## Supplementary Table S1-S18 for "A comprehensive plasma metabolomics dataset for a cohort of mouse knockouts within the international mouse phenotyping consortium" (part 5 of 7)

### Sheet: TableS12_filter_met (continued)
DataBaseID	Type	Assay	AnnotationApproach	CompoundName	InChiKey	RetentionTime	MZ	KEGGID	PubChemID	QC_RSD	BlankRatio	AcylChain	413741	413742	413745	428689	428693	433002	185262	115900	115996	138110	138120	190701	143866	143867	143869	144064	123951	123953	487464	487461	493977	506107	435798	487667	204770	204771	215989	216077	216079	216080	212477	212480	213386	225109	225110	225111	233525	257443	257445	222899	224106	224107	43709	43711	43712	40393	40494	40495	129283	129285	129286	122070	125374	125375	92293	92294	97201	92481	92495	92497	180956	180957	180958	181061	190365	190372	172417	285069	285072	129860	129866	129869	356157	356268	356272	356371	356475	356477	243278	243279	253688	243382	253789	253791	420424	429932	429948	410985	430037	432863	38276	40681	40683	38379	40790	40793	72465	85374	85376	111495	118598	118599	302576	302577	303981	294366	296769	296770	206923	206925	209532	206819	217741	217742	230187	230188	244901	230295	253313	253314	296500	296501	296503	254467	254468	254470	424983	424984	427987	428092	447115	447116	215489	215490	215491	221098	230007	230010	448910	448913	448924	493894	493806	508035	244183	257899	257807	244289	218139	218142	345319	345321	345323	328195	328199	349944	366627	349640	349643	349745	349748	349774	487174	511373	511380	487277	496303	496304	237811	237812	206458	248921	249730	249731	69286	69290	73696	55771	55774	55776	34419	38434	38538	38541	69395	91834	115757	115864	55857	69499	144610	187595	198313	144713	170956	198416	209137	229587	237610	257540	281970	209241	220170	229695	237716	257643	307710	348926	365959	296904	319741	349029	410683	441144	483044	417795	432639	448374	510073	496096
NA	TargetCPD	HILICNEG	MZ_RT_MSMS	3-Methyladipic acid	SYEOWUNSTUDKGM-UHFFFAOYSA-N	1.67	159.066			0.81254	1.32855	20:03:00	4.10571e+07	3.22887e+07	36960600	6.16371e+07	4.60161e+07	3.44107e+07	4.57642e+07	3.8051e+07	5.64301e+07	3.24916e+07	36960600	1.11364e+07	4.23614e+07	4.67789e+07	3.93299e+07	5.04782e+07	3.43356e+07	2.81664e+07	2.25952e+07	3.88925e+07	5.75883e+07	3.42645e+07	4.06389e+07	4.26942e+07	1.63525e+06	2.07176e+07	5.78424e+07	1.98016e+07	3.29876e+07	8.8597e+07	2.45898e+07	3.47556e+07	1.8746e+07	3.04059e+07	2.88752e+07	3.79277e+07	3.12752e+07	3.57836e+07	482051	3.39714e+07	1.49427e+08	4.95461e+07	4.17763e+07	7.17267e+07	1.11015e+08	9.20625e+07	1.65443e+07	2.08145e+07	4.19277e+07	2.58613e+07	2.19691e+07	4.13723e+07	2.39536e+07	2.93739e+07	5.13206e+07	4.58562e+07	3.56571e+07	3.73264e+07	3.51815e+07	3.73955e+07	3.77973e+07	3.7414e+07	3.20054e+07	7.9425e+07	3.50875e+07	5.99263e+07	2.20374e+07	3.92509e+07	3.11305e+07	4.09431e+07	2.88775e+07	2.54285e+07	4.27027e+07	6.56373e+07	4.76285e+07	2.99123e+07	6.07838e+07	4.4485e+07	3.01326e+07	2.88215e+07	3.28927e+07	4.82376e+07	5.19188e+07	8.75745e+07	4.36193e+07	5.56678e+07	5.83323e+07	5.24977e+07	5.77207e+07	3.05979e+07	1.05712e+07	NA	1.86378e+07	2.56751e+07	1.75708e+07	9.72814e+07	2.0704e+07	5.36714e+06	9.24742e+06	47782488	5.93484e+07	5.96046e+07	3.00489e+07	2.72896e+07	1.25023e+07	4.30409e+07	3.8545e+07	4.35285e+07	3.17573e+07	3.51851e+07	2.81017e+07	3.4604e+07	4.33732e+07	7.24965e+07	2.69739e+07	5.78006e+07	1.02229e+08	2.07771e+07	1.82489e+07	7.31697e+07	2.51987e+07	3.54928e+07	4.61615e+07	1.42695e+08	4.63853e+07	3.85923e+07	3.01872e+07	4.23508e+07	3.24534e+07	5.04338e+07	5.19846e+07	4.55649e+07	5.87804e+07	1.35108e+08	7.65633e+07	3.66095e+07	3.73117e+07	3.64382e+07	2.36227e+07	NA	NA	5.4848e+07	6.03466e+07	3.53485e+07	3.76526e+07	3.60243e+07	3.37979e+07	6.03163e+07	2.92674e+07	5.70537e+07	5.46659e+07	4.63734e+07	5.04023e+07	3.71062e+07	1.60767e+07	3.43101e+07	6.27652e+07	3.6493e+07	1.89951e+07	3.63195e+07	3.00225e+07	3.42789e+07	4.30347e+07	2.39125e+07	3.25084e+07	3.11085e+07	3.38593e+07	2.57112e+07	3.09376e+07	3.47847e+07	3.27369e+07	1.11848e+08	3.86984e+07	3.9229e+07	1.85094e+07	9.99187e+07	1.47225e+06	1.64081e+07	9.06168e+07	5.49346e+07	1.94479e+07	36960600	6.86863e+07	6.20447e+07	3.65948e+07	2.5586e+07	4.00676e+07	4.52479e+07	2.11104e+07	1.99649e+07	4.48474e+07	3.35919e+07	4.87733e+07	5.62927e+07	6.76358e+07	4.51443e+07	5.42583e+07	8.44348e+07	1.64309e+07	3.25256e+07	2.68033e+06	3.78255e+07	1.12773e+08	3.46652e+07	3.56258e+07	4.5322e+07	4.51439e+07	36960600	3.00128e+07	3.9114e+07	2.60301e+07	3.95614e+07	4.78382e+07	1.75495e+07	NA	2.85022e+07	3.1148e+07	4.20584e+07	2.20804e+07	3.34339e+07
NA	TargetCPD	HILICNEG	MZ_RT_MSMS	3-Methylhistidine	JDHILDINMRGULE-LURJTMIESA-N	9.34	168.077			0.332316	0.00546393	20:02:00	186181	93628.6	133672	172125	170279	205666	177688	112394	159350	149794	156040	36360.4	124254	145517	106581	170652	195386	207547	185753	190876	160490	171021	128506	89129.6	1.29194e+06	176358	244381	87152.9	128885	290435	145811	66929.6	117112	121602	140977	170399	240561	200353	5015.43	164881	670464	121125	208480	163685	266890	196657	28071.9	153022	223495	157301	149515	243485	166749	180010	191191	158636	191564	150889	168690	177800	261773	234976	66480.2	182945	171698	202470	185785	231054	190662	166582	178534	201893	192691	223988	230108	68525.8	153305	157997	108064	160660	212926	154838	326978	334308	184466	231025	204595	171033	175013	186085	120282	NA	161347	180690	101539	195089	174705	106495	210107	158582	214771	136740	162950	190655	42537.4	152922	171698	227916	141949	160544	177291	174745	192796	225453	138467	396289	292518	126206	67117	260723	237862	168052	179368	520923	242188	217726	201712	241270	189548	219488	193907	167931	312939	521785	330360	161961	201816	172996	76864	NA	NA	201085	176423	187591	211366	194949	191270	162869	145310	188937	274767	258397	245288	157826	78561.2	123901	254013	200321	95553	163010	170164	189886	171698	169834	152607	116617	143621	83192.1	159967	248636	146280	539313	117314	214455	131285	332678	60284.7	157199	228479	171698	171982	134253	298364	266796	148250	224258	168465	175519	123350	145194	214796	158165	216615	161565	156292	177863	352774	315975	91984.2	84489.7	11942.4	78623.4	439418	163487	115966	245392	153117	200498	127724	148493	116555	181846	214497	133705	NA	106669	161326	179548	167912	124363
NA	TargetCPD	HILICNEG	MZ_RT_MSMS	3-Phenyllactic acid	VOXXWSYKYCBWHO-UHFFFAOYSA-N	1.85	165.055			0.119714	0	20:01:00	560485	282210	595933	831267	499503	433705	304009	426081	383666	773325	452359	83262.8	512807	539832	389020	299378	714595	430358	743375	456537	561587	489653	392345	271122	518504	1.08502e+06	780172	470328	744121	1.23492e+06	792723	208071	473852	520886	551657	488068	478676	428323	0	590209	1.52735e+06	936823	527564	339062	705249	457606	73934.1	387088	415703	418573	627270	693560	932650	1.13572e+06	1.10469e+06	1.08481e+06	499126	974937	805311	410986	851232	639327	137816	860764	657279	369547	433004	445210	369813	498631	361429	550532	544747	345917	493085	567798	646933	780473	236072	585282	1.00197e+06	536411	503731	558409	605493	983413	754158	383477	522273	335370	386200	NA	1.23115e+06	210439	639822	518504	627707	537883	126192	499965	344734	499076	393241	741061	239026	734965	487671	746635	672682	364595	575587	654882	516123	743205	407212	944986	423477	497917	212059	1.16062e+06	416125	305895	630458	476012	427089	567695	568384	518504	439863	775716	932244	477320	823972	499350	1.03247e+06	705989	627774	488540	298609	NA	NA	736985	427218	610632	343305	627469	1.00693e+06	399804	932204	582865	567194	410314	406254	518504	335541	1.04383e+06	602036	551652	133283	959039	1.00705e+06	662617	518217	768048	640185	555309	544497	230256	396897	546159	340254	576625	415196	420361	615917	579703	851544	608220	652862	599919	480384	247404	243585	221605	621513	398050	429677	465442	793050	541082	326465	803560	448261	242445	1.01669e+06	719986	750154	584771	281263	773120	30325.1	230437	579201	818479	494634	360102	723007	528472	355573	407324	328343	730615	427938	271187	NA	240677	277762	514652	671486	399672
NA	TargetCPD	HILICNEG	MZ_RT_MSMS	4-Acetylbutyric acid	MGTZCLMLSSAXLD-UHFFFAOYSA-N	1.348	129.055			0.402478	0.00572616		1.19698e+07	6.81976e+06	1.13017e+07	1.04299e+07	1.55408e+07	9.12306e+06	1.45055e+07	7.43062e+06	7.89471e+06	1.31326e+07	9.65934e+06	906540	9.28956e+06	9.85936e+06	7.25979e+06	1.63986e+07	1.54092e+07	1.344e+07	9.73763e+06	9.8887e+06	9.12559e+06	9.33811e+06	7.93776e+06	1.0415e+07	1.73189e+07	1.14953e+07	1.29295e+07	6.34167e+06	1.16219e+07	1.34636e+07	1.26394e+07	3.03261e+06	8.62211e+06	6.82122e+06	9.48172e+06	1.03185e+07	9.80466e+06	9.67945e+06	73153.6	9.93265e+06	1.14345e+07	7.43373e+06	7.05951e+06	7.21061e+06	1.36701e+07	9.12036e+06	1.84642e+06	8.04629e+06	9.3299e+06	4.70055e+06	4.98885e+06	1.18588e+07	8.32299e+06	7.11064e+06	4.67699e+06	6.40544e+06	3.02269e+07	6.30193e+06	9.76944e+06	7.82668e+06	9.06355e+06	8.76701e+06	1.0604e+06	1.23132e+07	8.9442e+06	1.49419e+07	1.4624e+07	1.10362e+07	8.21045e+06	1.24607e+07	1.08212e+07	8.4556e+06	6.18665e+06	1.22037e+07	5.26953e+06	4.46493e+06	1.71534e+07	3.56943e+07	7.80467e+06	1.37156e+07	1.36316e+07	6.89523e+06	1.41415e+07	9.98813e+06	1.46181e+07	1.33743e+07	1.20958e+07	1.87483e+07	1.40119e+07	1.11304e+07	1.26769e+07	NA	8.26912e+06	8.59033e+06	1.05467e+07	1.11302e+07	1.07617e+07	8.55681e+06	1.89146e+07	11590180	1.47165e+07	1.15024e+07	9.18293e+06	1.42026e+07	2.41914e+06	1.28033e+07	9.30463e+06	8.4651e+06	9673090	9.4771e+06	1.36445e+07	9.3851e+06	1.74818e+07	1.31821e+07	7.68341e+06	1.39885e+07	9.66673e+06	1.20228e+07	7.27185e+06	7.37532e+06	5.08845e+06	9.16072e+06	1.18366e+07	1.14866e+07	1.7304e+07	9.03933e+06	7.20306e+06	8.97337e+06	1.08093e+07	1.26077e+07	1.28476e+07	7.26607e+06	1.70685e+07	1.99753e+07	1.38692e+07	1.18805e+07	8.76943e+06	7.96817e+06	3.23269e+06	NA	NA	1.00837e+07	1.73601e+07	9673090	1.28035e+07	9673090	8.96446e+06	1.09712e+07	5.4275e+06	2.1676e+07	1.39754e+07	1.57798e+07	1.38481e+07	1.17028e+07	2.84986e+06	1.1282e+07	5.47064e+07	1.17921e+07	2.94415e+06	1.79152e+07	6.87207e+06	8.51243e+06	8.30008e+06	6.38414e+06	8.85125e+06	7.10554e+06	9.67736e+06	4.91634e+06	8.88364e+06	6.86778e+06	9.77055e+06	9.33715e+06	7.90421e+06	9.30216e+06	1.17725e+07	1.65967e+07	7.38968e+06	9.83679e+06	1.73864e+07	1.54755e+07	8.48798e+06	3.12379e+06	6.24148e+06	9673090	1.02174e+07	5.51598e+06	9.57674e+06	1.04613e+07	1.33342e+07	7.53743e+06	8.63984e+06	1.04209e+07	1.11827e+07	7.84236e+06	1.4141e+07	6.79335e+06	1.40514e+07	1.10709e+07	6.32262e+06	8.44066e+06	397908	3.54496e+06	1.8788e+07	1.01638e+07	9.5882e+06	1.60639e+07	3.03021e+07	6.4727e+06	1.52723e+07	1.32679e+07	7.95309e+06	6.44981e+06	3.23483e+07	5.30275e+06	NA	8.36927e+06	1.25645e+07	7.09093e+06	7.19861e+06	9.60835e+06
NA	TargetCPD	HILICNEG	MZ_RT_MSMS	4-Hydroxybenzoic acid	FJKROLUGYXJWQN-UHFFFAOYSA-N	1.55	137.024			0.12989	0.118703	22:06:00	423385	352753	614232	943559	767392	512738	238394	311854	489633	1.01114e+06	720292	132333	512738	518022	372755	487753	653951	504313	289117	312618	425751	558995	562082	358960	417539	574793	748046	893240	814631	819514	542819	219011	382954	646000	665986	267730	340335	392374	67440.9	840781	880472	1.1514e+06	512738	344076	474660	602441	247660	830762	491634	428842	645872	440282	1.153e+06	1.9598e+06	1.52707e+06	1.68067e+06	313578	1.6315e+06	388959	439679	626980	619233	178795	1.01857e+06	1.10685e+06	553553	494582	260116	210978	709783	362676	702307	512738	307629	363594	982398	761023	712613	255279	316790	351258	863718	437978	555450	339504	559920	570245	631471	620187	550691	372134	NA	904869	486374	1.51801e+06	935832	362870	776328	212751	562043	312193	836036	484088	554388	475483	968954	1.01615e+06	1.44532e+06	420201	266414	416947	1.51802e+06	471764	599498	327257	623928	344567	396637	448985	1.08348e+06	600079	296734	438219	508215	382002	629384	341995	432153	320754	891598	765307	636813	997360	337228	708128	972000	1.24761e+06	377140	291284	NA	NA	766124	632265	612716	202283	708785	866430	452232	1.24304e+06	828924	520323	303383	305488	973841	1.10288e+06	1.10992e+06	482899	290900	104590	993107	780724	851423	521882	451542	450084	799104	704713	272928	284394	517260	173542	654803	694115	732686	797749	485470	1.63123e+06	705436	973127	746812	447086	255260	381847	258793	1.48644e+06	521162	402792	725422	2.0956e+06	870455	293353	503829	448677	278244	1.63994e+06	1.36177e+06	656706	477535	361155	415489	167084	456726	693361	1.07777e+06	963527	454956	536139	366102	477478	563044	896875	1.167e+06	325169	274562	NA	400595	393998	482142	472875	394119
NA	TargetCPD	HILICNEG	MZ_RT_MSMS	4-Methylcatechol	ZBCATMYQYDCTIZ-UHFFFAOYSA-N	1.1	123.045			0.257876	0.258816	22:01:00	82549.9	79491.8	64672.2	73949.3	72874	78335.3	68309.4	52427.5	30056.7	58815.8	68272	110132	62694.8	59471.4	61006.6	85611.7	30856.9	29908.5	62165	72711.7	76468.6	75234.4	63333.5	66780.1	295462	186651	183461	43386.6	82096.1	140705	82551.4	118763	69396.3	59435.5	41131.7	36611.6	101982	198039	87059	57412.2	42360.9	53317.4	61379.5	79213.8	48061.2	165417	210171	68272	67276.8	56047.6	60707.7	30037.6	58058.4	66791.1	117791	104645	22119	108692	63212.1	85500	55120.3	58625.6	57066.6	48432.4	36214.7	289606	55595.8	58779.3	85807.5	85666.1	61448.2	62300.7	82032.5	76624.7	68272	68222.3	54400.6	75496.1	200915	48819.5	76266.2	139011	242522	169206	80033.5	77878.8	57619	81754.1	68272	63312.9	89273.8	NA	64244.1	137624	63532	81247.1	90323.2	70295.5	135274	15539	25660.7	0	58478	65475.2	32500.6	74216.1	83138.2	66288.2	148599	76807.7	122669	177290	55769.9	34536	54147.7	64370.6	93959.4	72679.2	101373	125862	79064.8	72168.8	80596.4	408852	104765	183383	91609.9	66442.4	64671.1	61986.7	66176.7	65740.2	143979	73445	65446	61029.5	52072	52791.5	64968.2	NA	NA	65016.8	72490.6	71559.8	133872	66864.4	52758.1	130232	59872.8	62399.8	74966.7	62385.1	80136.1	68516.7	28728.5	68840.9	92748.7	55997.9	22491.1	67045.7	56843.5	39078.2	68748	69795.9	79631.2	64697.4	68433.7	64887.1	66988.3	42899	76502	111457	147803	139025	61594.8	44268.4	86601.4	56915.8	46436.4	63758.5	114870	69337.5	72366.8	128173	86623.7	129689	66248.5	40603.8	55809.9	96451.9	49152.4	62331.3	136568	58119.5	52199.2	234448	161645	32549.1	49811	90758	6962.3	71413.9	56537.7	91545.2	43703	80253.9	61522.4	85646.3	50970.9	57513	83569.8	52765.5	48654.3	62297.5	NA	84573.2	61961.6	70747.8	82146.5	66012.2
NA	TargetCPD	HILICNEG	MZ_MSMS	5,8,11,14-Eicosatetraenoic acid, 16-hydroxy-, (5Z,8Z,11Z,14Z,16R)-	JEKNPVYFNMZRJG-UFINWASNSA-N	0.957291	301.217			0.140905	0	1 day, 0:01:00	6.65261e+06	1.81009e+06	2.60646e+06	3.30353e+06	2.73656e+06	3.08287e+06	4.35316e+06	3.24798e+06	3.27745e+06	2.58396e+06	2.19647e+06	280246	3.07427e+06	2.96352e+06	2.36458e+06	4.23644e+06	2.52573e+06	2.57474e+06	1.61906e+06	3.28291e+06	2.601e+06	2.87328e+06	1.85243e+06	2.16878e+06	1.85406e+06	4.41418e+06	4.70156e+06	2.22128e+06	2.36386e+06	2.45966e+06	4.76613e+06	1.12507e+06	4.26965e+06	1.98728e+06	2.81823e+06	3.23986e+06	9.97777e+06	2.96704e+06	20338.2	2.57391e+06	2.73892e+06	2.88683e+06	2.79356e+06	1.69085e+06	3.31147e+06	3.2284e+06	674637	2.66545e+06	3.52193e+06	2.96589e+06	2.46034e+06	2.56657e+06	2.43843e+06	2.70211e+06	2.49867e+06	3.16711e+06	2.38402e+06	3.67245e+06	3.23252e+06	2.89787e+06	2.65219e+06	3.03592e+06	638534	3.17412e+06	1.29265e+06	3.1519e+06	3.76833e+06	5.25871e+06	4.45546e+06	2.06748e+06	2.8124e+06	3.28914e+06	2.23587e+06	3.21281e+06	3.35909e+06	1.38814e+06	3.16194e+06	2.64242e+06	2.05927e+06	2.52363e+06	3.91687e+06	2.38157e+06	4.29442e+06	4.64456e+06	2.18674e+06	4.53465e+06	2.52955e+06	2.61208e+06	4.12545e+06	3.21362e+06	3.79198e+06	NA	1.14761e+06	2.41383e+06	2959351	2.528e+06	2.53053e+06	3.42486e+06	4.16878e+06	1959223	3.41978e+06	2.6663e+06	3.00737e+06	2.21163e+06	814866	2.87044e+06	2.72825e+06	4.75e+06	5.91754e+06	2.77528e+06	3.81052e+06	3.41648e+06	3.55919e+06	3.72822e+06	5.39142e+06	4.50792e+06	3.10845e+06	7.07252e+06	2.01539e+06	3.41061e+06	3.36475e+06	2959351	3.02658e+06	4.97924e+06	4.83864e+06	2.80533e+06	3.05727e+06	3.32548e+06	1.70757e+06	3.5273e+06	2.80717e+06	3.02197e+06	2.36878e+06	3.89348e+06	3.72115e+06	2.64308e+06	3.20543e+06	3.01445e+06	1.91754e+06	NA	NA	2959351	3.34381e+06	2.63046e+06	2.69652e+06	2.82227e+06	2.1075e+06	2.88935e+06	1.61927e+06	2.32939e+06	5.29002e+06	4.41993e+06	3.96821e+06	2.55701e+06	1.24973e+06	2.09127e+06	5.15669e+06	4.3967e+06	1.65809e+06	5.43034e+06	2.35492e+06	4.23448e+06	3.01814e+06	2.99932e+06	3.21415e+06	1.34653e+06	3.28765e+06	3.77693e+06	2.74435e+06	3.41884e+06	3.82438e+06	3.84151e+06	1.96353e+06	3.73723e+06	3.81154e+06	5.09487e+06	2.38191e+06	5.39767e+06	4.57948e+06	3.42182e+06	3.9979e+06	1.2257e+06	2.04498e+06	1.88319e+06	2.37133e+06	3.02575e+06	3.02084e+06	3.61194e+06	4.23304e+06	1.44488e+06	2.03533e+06	2.34263e+06	2.80361e+06	1.86206e+06	2.30125e+06	2959351	4.24342e+06	2.43467e+06	5.76485e+06	2.09903e+06	159624	1.69141e+06	2.95167e+06	3.11582e+06	6.08708e+06	6.0096e+06	2.66857e+06	3.36791e+06	2.8055e+06	4.7945e+06	2.4647e+06	2.97881e+06	4.72302e+06	2.21082e+06	NA	2.28832e+06	2.96013e+06	2.24966e+06	1.72959e+06	3.98439e+06
NA	TargetCPD	HILICNEG	MZ_RT_MSMS	5-Hydroxy-3-indoleacetic acid	DUUGKQCEGZLZNO-UHFFFAOYSA-N	1.67	190.05			0.53924	0	1 day, 0:00:00	38188.8	25106.1	62359.7	85373.8	80081.9	67753.6	50060.2	19982.5	13459.1	96339.6	73850.8	4736.7	60914.2	59845.4	34692.9	103860	71441.9	67377.4	30666.7	48509.6	72985.1	81301.8	75187.7	57192.7	13891.6	63090.3	51363.6	68939.4	61030.1	100322	80393.8	13808.8	37299.8	57052.4	61157.9	61177.7	35585.3	33765.2	0	70246.7	126587	75343.6	66384.5	25861.1	53269.7	80472.2	10075.1	77468.6	40923.5	49508	55346	66949.6	138013	99759.7	60786.5	61401.5	68333.7	84665.3	32818.3	24628.9	60569.3	40458.8	7207.91	87909.5	81312.2	84900.4	67401.3	61013.8	51628.4	72630.7	99123.2	92714.3	61216.2	99805.8	40779	77646.9	60355.3	68834.1	24368.4	46479.2	53395.5	49778.2	72092.3	108101	47689.4	0	72947.7	80954.8	108835	65511.5	42280.2	NA	88307.2	49471.9	145918	67550.2	44281.9	231076	669878	37041	53265.4	49636.9	44245.3	32966.4	84944.1	118544	105891	152499	56152.6	50597.1	54740.5	115381	72368.5	90445.4	41904.7	122439	38084.2	48582.8	30904.4	112737	64963.1	50175.8	34709.1	127251	78424.3	76142.2	25718.3	0	44135.8	117781	98070.6	130349	76150.9	71108.4	65852	73004.3	63896.5	47040.4	26184.6	NA	NA	102819	77458.9	144673	55855.4	61094	48253.7	59213.1	70657.1	69503	47303.1	51239	71061.6	92523.8	124131	126742	48490.4	46362.1	23563.8	88439	77423.5	111982	37973.8	56101.9	45230.8	61094	130349	31703.4	40113.9	53293.9	36823.3	111622	54553.6	83735.5	61094	43442.2	271627	65406	70714.2	103612	55049.9	17175.9	37904.9	32536.2	124858	41125.1	40908.3	53436	121708	84165.2	64057.4	55125	53691.5	61094	93734.3	112492	64280.9	66707.2	38506.5	33248.9	21790.5	28509.6	82349.6	60681.6	77052.6	130222	108825	58450.4	32069.2	116404	68652.7	87866.4	30152.8	21685.9	NA	43936	32138.5	79105.6	45697.2	34832.3
NA	TargetCPD	HILICNEG	MZ_RT_MSMS	6-Hydroxycaproic acid	IWHLYPDWHHPVAA-UHFFFAOYSA-N	1.292	131.071			0.351729	0.0476125	16:0/8:0	1.85729e+06	1.41874e+06	1.48592e+06	4.44841e+06	1.19331e+06	2.10838e+06	2.06358e+06	1.04973e+06	1.09148e+06	2.69464e+06	3.25264e+06	338405	2.72022e+06	2.9508e+06	1.82135e+06	7.67461e+06	3.72763e+06	3.72868e+06	2.05592e+06	1.73642e+06	2.27884e+06	2.6052e+06	1.60131e+06	2.59554e+06	2.02461e+06	2.37758e+06	2.05475e+06	1.14243e+06	1.41711e+06	2.49514e+06	2.5915e+06	788025	1.67679e+06	2.00695e+06	2.5848e+06	2.24226e+06	1.77282e+06	1.36364e+06	56084.3	4.36272e+06	1.91668e+06	1.38198e+06	1.48322e+06	573885	2.18977e+06	2.17565e+06	235983	2.28336e+06	1.56457e+06	1.23327e+06	1.53175e+06	2.74734e+06	2.48692e+06	2.22611e+06	1.78021e+06	1.0947e+06	2.04739e+06	2.44689e+06	1.86947e+06	2.06445e+06	1.63201e+06	1.81487e+06	441417	5.67907e+06	1.52566e+06	6.73511e+06	2.25014e+06	1.77895e+06	1.86539e+06	1.94716e+06	3.77175e+06	2.68616e+06	1.80172e+06	2.05592e+06	1.24668e+06	2.47171e+06	3.35881e+06	2.71699e+06	799345	3.3372e+06	2.21624e+06	1.65738e+06	7.78394e+06	7.03908e+06	1.26011e+06	940920	1.53667e+06	4.29531e+06	3.94402e+06	3.3255e+06	2.28592e+06	NA	2.12035e+06	2.1583e+06	2.02341e+06	1.85243e+06	1.87649e+06	704287	2.10291e+06	3159411	2.85937e+06	2.14627e+06	2.00306e+06	4.44376e+06	516936	3.63057e+06	2.00312e+06	3.935e+06	1.76623e+06	1.76931e+06	1.62883e+06	4.82308e+06	2.69082e+06	2.56441e+06	1.27675e+06	1.02797e+07	1.46452e+06	1.77357e+06	1.3841e+06	2.32127e+06	1.90474e+06	2.18804e+06	2.61082e+06	2.08125e+06	3.64387e+06	1.41011e+06	1.04485e+06	1.38518e+06	1.84102e+06	3.947e+06	4.24898e+06	3.10625e+06	2.659e+06	2.7119e+06	3.04482e+06	3.57953e+06	2.57144e+06	1.23418e+06	601451	NA	NA	3.65746e+06	2.45218e+06	1.85116e+06	1.90253e+06	1.87633e+06	3.88468e+06	3.4905e+06	1.72261e+06	3.5966e+06	1.65643e+06	2.2961e+06	2.5966e+06	3.76391e+06	1.0369e+06	6.54414e+06	3.02658e+06	2.044e+06	1.05164e+06	2.17155e+06	1.70075e+06	4.16939e+06	1.45204e+06	1.17614e+06	1.37995e+06	3.77371e+06	1.72993e+06	2.47131e+06	1.13596e+06	2.03059e+06	1.43615e+06	3.02435e+06	1.7004e+06	7.20007e+06	2.23531e+06	1.39313e+06	905981	2.42594e+06	1.776e+06	1.96017e+06	1.95656e+06	739939	4.60676e+06	4.41717e+06	3.1066e+06	1.4164e+06	2.28248e+06	4.26882e+06	2.05592e+06	1.50322e+06	2.12459e+06	2.14595e+06	1.43766e+06	1.19782e+06	2.05592e+06	2.27319e+06	1.77544e+06	5.6605e+06	1.57518e+06	2.96209e+06	89208.7	1.51844e+06	6.23672e+06	2.66754e+06	6.51458e+06	8.40488e+06	1.71648e+06	1.87546e+06	1.17564e+06	2.45134e+06	3.38133e+06	2.25467e+06	1.57969e+06	852360	NA	5.08769e+06	3.72057e+06	2.57843e+06	1.48028e+06	3.36543e+06
NA	TargetCPD	HILICNEG	MZ_MSMS	6-trans-12-epi-Leukotriene B4	VNYSSYRCGWBHLG-WSWIPFETSA-N	1.18801	335.222			0.230694	0	O-16:0	146536	152218	163058	207645	166483	238041	134411	123410	133906	260988	198773	36484.2	163501	167773	138932	342125	225207	248347	455388	190387	183688	234531	198360	204464	4.21212e+06	233165	257716	153438	177231	271256	403345	77321.6	232600	203402	253016	87763.8	176557	147706	9291.42	225140	249009	216231	130430	77940.1	199191	341422	62578.7	230897	109977	110739	178098	251734	343008	195835	244889	230353	190520	255633	209001	138762	125565	154109	44020.6	375763	212842	299881	137865	198156	246490	400682	256485	422127	146119	212093	235717	541787	276455	268212	92853.2	296149	160877	199947	460814	241577	206928	221408	140162	301754	272674	296882	88772.3	NA	406366	146150	307326	211293	122568	103073	139424	232329	280375	232277	182393	687203	96903.9	277126	447643	485369	341253	438825	279336	269093	165732	174758	87670.3	347239	137704	62243.1	108716	323312	125809	210548	171826	251472	186527	141544	156292	153941	141848	344901	368093	307027	165393	210828	320331	259847	229987	198435	105798	NA	NA	410162	272351	192896	198098	199191	465836	234771	231086	261618	232168	126334	197455	325293	138694	782780	185459	197360	51133.6	383471	221017	289945	135908	155528	151172	649957	239978	188683	117371	169561	182045	298663	236834	244461	157675	184214	84439	164153	356757	480638	195216	59456.5	274889	215043	278298	134830	128362	207862	399427	117599	160148	122313	100535	111511	339696	283932	199191	230778	116075	178655	12105.1	99189.8	207970	237842	210026	231196	113641	174284	101170	244037	173412	243106	160389	98668.9	NA	183466	203839	195152	199191	222819
NA	TargetCPD	HILICNEG	MZ_MSMS	7-Keto-3.alpha.,12-.alpha.-dihydroxycholanic acid	RHCPKKNRWFXMAT-QHMGNDAISA-N	1.38662	405.264			0.462793	0.709949	16:00:00	21465.1	150956	30491.9	87541.9	24965.1	107860	257708	44581	169159	230453	70905.7	31036.9	188263	158465	90240.5	137098	119244	79949.2	1.94156e+07	138564	270975	85823.7	392748	38751.3	25634.2	62592.9	56464.2	62469.7	18025.8	72937.5	311273	201195	66791.6	163412	223111	69258.3	105226	59183	26781.4	49948.4	245638	43429.5	50613.4	63397.7	44148.2	329499	37818.7	79521	150838	216644	102248	104846	305770	101899	307334	26634.9	82937.9	103374	160835	34297.5	71170.7	79521	40585.1	121586	76162	103909	99665.3	101844	36540.3	150971	164684	58443.7	182659	138607	151781	5.06969e+06	106492	268609	133262	2.41487e+07	613312	172704	1.1965e+07	1.03756e+06	79521	216216	57581.4	22388.6	46669.1	34639.3	112821	NA	1.51213e+06	75277.3	118379	57412.2	82998.7	35841.8	40560.4	531496	87471.3	42388.3	261077	3.06356e+06	7531.97	97910.3	150544	173374	74971.3	53447.6	49246.4	53871.1	42800.6	23934.3	125693	729548	75611.2	79303.6	26642.1	79738.4	17569.1	136876	52481.8	51253.6	113089	73113.2	91883.5	41273.2	250488	65198.9	212261	254642	91155.3	72412.2	59998.6	720603	28335.5	28289.8	62847.7	NA	NA	137761	164878	120540	626758	41458.6	3.96463e+06	64949.2	110675	141170	113006	58367.3	34334.5	171445	26286.9	2.45992e+06	20055.3	72497.1	36158.1	79521	77541.3	151895	40837.5	66098.4	210889	2.59617e+06	101418	61081	629704	953307	62433.2	181729	67427	69243.3	69200.2	60985.8	18249.1	29716.5	255463	157808	157551	52316.8	541003	124676	79092.8	24304.9	43661.2	163473	79859	9290.26	65521.1	233452	80537.4	57211.9	36089.9	85502.1	56159.2	206786	69770.3	2.37453e+06	0	58114.6	29623.1	80040.5	15467.2	42892.5	40576.6	28770.1	29606.2	58695.2	87219.6	116933	16622.9	52447.7	NA	78708.3	39778.9	46050.7	26639	35974.6
NA	TargetCPD	HILICNEG	MZ_RT	Aconitic acid	GTZCVFVGUGFEME-HNQUOIGGSA-N	7.7	173.009			0.707319	0.0218385	18:02:00	67541.7	56061.8	67343.5	70600.9	49376.5	72463.8	63770.9	36556.6	35593.5	52200.5	38587.2	10687.1	38878	50258.1	26234	59990.1	185855	152097	60044.8	114298	118008	105659	67111.2	56205.5	129524	168784	138561	50514.9	61682.3	200656	168897	45985.4	129644	85180.3	67364.9	170228	75072.8	32249.2	0	155517	479874	174715	NA	NA	NA	NA	NA	Inf	65239.5	87954.8	48529.3	185886	123610	65532.1	36538.3	42231.8	81879	122276	161301	155199	91182.7	78791.8	23600.4	66630.8	59676	117225	67343.5	39009.4	38237.5	58092.6	61754.9	61902.1	132922	119276	203177	69151.1	98985.3	125788	2269.37	9683.55	30228.4	8287.57	69995.3	135851	79814.1	44994.5	86285.4	86133.3	68950.4	43964.2	NA	NA	NA	NA	NA	NA	34825.4	0	87779.7	6045	168397	167824	50214.6	77922	13828.3	47219.1	53906.2	47634.3	139773	117596	164255	217974	120230	202293	48923.9	168338	40135.6	114847	6550.61	38952.5	38027.5	37874.6	74513.7	305061	51660.1	61223.6	46090.4	67142.2	67942.3	79342.9	56057.3	65937.1	204065	335341	278891	117187	128543	79470	37807.8	NA	NA	111850	75319.2	94526.6	25034.5	83038.7	58572.6	13750.6	100370	205096	67343.5	62890.9	68722.6	78387.9	16200.2	51897.2	206617	162210	52183.7	118268	51997.9	98299.2	76343.6	87194.7	68395.1	65041.1	67941.6	66353.8	2082.83	7714.53	204068	127389	26204.7	32749.9	NA	Inf	0	NA	NA	NA	NA	Inf	Inf	NA	19616.3	0	114351	52808	NA	26754.5	61383.3	55961.6	98902.2	51907.9	70343.4	132499	263207	221241	32585.7	7057	0	56835.9	255864	112174	49870.9	27025.3	85052.3	69168.2	71651.7	32997.4	50885.8	113150	91477.1	21469.9	NA	49280.7	56215.8	57828.7	65260.9	70883.4
NA	TargetCPD	HILICNEG	MZ_RT_MSMS	Allantoin	POJWUDADGALRAB-UHFFFAOYSA-N	5.52	157.036			0.221919	0.00711066	18:00:00	3.69272e+07	3.04473e+07	4.68098e+07	4.99135e+07	3.81803e+07	4.65081e+07	6.19529e+07	4.06427e+07	4.23223e+07	4.99769e+07	3.78402e+07	7.04823e+06	4.40418e+07	4.58047e+07	3.37395e+07	42912612	4.68182e+07	3.80388e+07	4.74883e+07	3.46076e+07	4.97381e+07	3.97299e+07	4.43903e+07	2.89204e+07	5.58027e+06	4.7767e+07	3.74024e+07	3.8821e+07	4.28773e+07	6.50109e+07	5.00289e+07	2.43106e+07	3.61871e+07	3.83259e+07	3.88405e+07	4.36581e+07	4.07786e+07	4.29823e+07	26122.1	3.99583e+07	9.04017e+07	4.01683e+07	42912612	2.75145e+07	5.37744e+07	5.64594e+07	5.62352e+06	3.83958e+07	4.0943e+07	4.50276e+07	4.32716e+07	4.73371e+07	4.87546e+07	4.25299e+07	4.1411e+07	4.66644e+07	4.9894e+07	4.39157e+07	3.98071e+07	4.30991e+07	4.40978e+07	4.78559e+07	1.12589e+07	4.66121e+07	3.83152e+07	4.71512e+07	5.90272e+07	4.57272e+07	4.68865e+07	3.30792e+07	3.69756e+07	4.45837e+07	5.09695e+07	5.481e+07	5.38357e+07	2.81194e+07	3.95983e+07	3.88197e+07	2.69492e+07	3.83611e+07	5.66353e+07	4.88906e+07	5.55617e+07	7.21644e+07	4.56434e+07	5.26501e+07	5.28514e+07	4.19686e+07	5.51844e+07	3.82124e+07	4.68125e+07	NA	4.3809e+07	3.16139e+07	4.42058e+07	3.97557e+07	6.2679e+07	4.27261e+07	2.22695e+07	48865468	3.50956e+07	3.86328e+07	3.751e+07	3.74499e+07	1.54164e+07	5.97731e+07	5.40098e+07	4.95919e+07	4.25154e+07	3.7482e+07	3.95885e+07	4.17555e+07	4.6763e+07	5.13261e+07	2.70912e+07	5.03098e+07	6.1352e+07	5.17418e+07	2.81452e+07	7.82366e+07	3.61376e+07	4.37417e+07	5.14846e+07	7.46921e+07	4.0825e+07	4.1324e+07	5.38419e+07	4.4448e+07	3.64903e+07	5.97326e+07	6.67593e+07	3.11445e+07	5.46657e+07	5.26337e+07	5.20166e+07	5.07281e+07	4.34699e+07	3.20349e+07	2.00945e+07	NA	NA	5.49583e+07	4.96128e+07	4.99366e+07	6.89485e+07	6.65442e+07	4.62361e+07	4.50312e+07	3.9482e+07	4.29479e+07	3.95249e+07	5.26469e+07	5.16967e+07	5.07099e+07	2.41116e+07	3.4146e+07	4.26168e+07	5.23737e+07	2.86099e+07	5.56084e+07	5.12862e+07	5.44247e+07	3.89433e+07	5.28191e+07	42912612	2.74014e+07	4.08812e+07	2.50678e+07	3.49483e+07	4.0597e+07	3.77942e+07	7.22184e+07	4.1862e+07	5.19283e+07	4.8305e+07	4.82075e+07	4.80985e+07	4.96869e+07	5.25288e+07	5.35018e+07	4.15703e+07	1.94031e+07	3.69963e+07	3.49142e+07	3.52949e+07	3.7073e+07	5.01665e+07	4.37259e+07	3.93891e+07	4.96528e+07	4.34213e+07	3.51635e+07	3.21323e+07	3.53967e+07	5.03564e+07	5.71727e+07	4.58704e+07	5.37301e+07	3.08002e+07	3.31961e+07	2.90259e+06	1.70721e+07	6.13368e+07	4.42408e+07	3.26622e+07	7.26003e+07	4.57986e+07	3.3452e+07	3.29789e+07	42912612	3.64036e+07	5.21753e+07	3.84511e+07	2.36215e+07	NA	3.17776e+07	3.7513e+07	4.02741e+07	3.19196e+07	3.39642e+07
NA	TargetCPD	HILICNEG	MZ_MSMS	Arg-Gly	JLXVRFDTDUGQEE-YFKPBYRVSA-N	9.66375	230.125			0.875897	0	22:06:00	34536	10347.1	18321.5	29026.2	17125.9	23479.3	0	17766.9	38560.1	0	0	0	0	28075.2	15186.6	0	41379.9	16862.5	6094.18	19701.9	41369.8	12364.5	12451.9	11328.5	256547	17526.2	0	2773.75	22429.8	21498.6	22379.2	55681.7	0	10215.3	18265.7	38278	24592.3	20056.2	0	20907.8	30870.4	14694.7	Inf	NA	NA	NA	NA	NA	14279.5	19850.7	17087.8	22409	24511	0	13671.5	11880.1	5600.58	11567.3	35430.7	10527.2	16724.9	13773	21063.9	14687.7	0	0	19465.1	27277	8228.39	13814.6	37807.7	15746	11025.3	70338.4	43977.7	18355.5	15378	9500.67	6166.94	8283.81	21434.3	9222.63	189912	16472.3	37443.7	24641	15334	22852.5	11581.2	35418.6	Inf	NA	NA	NA	NA	Inf	13805.5	0	10345.8	17948	27826.5	34624.4	10880.4	43931.1	3406.55	8883.3	4853.56	27140.4	22462.4	12922.6	19605	20047.2	16861.3	95210.6	3901.5	36007.8	27552.7	15752.8	2774.92	44888.3	9158.98	8885.89	8663.92	54776	13637.1	13050.4	54504	74433.3	9516.34	29104.2	4711.6	14135.5	13565.1	135387	108090	12136.8	22986.1	7182.97	15605.5	NA	NA	2921.83	4597.53	9101.2	7440.34	57865.4	46617.4	8685.07	11334.2	50635.2	11924.2	9184.22	17212	23291.9	2306.41	8962.25	45468.8	15337.9	0	28973.8	8279.52	20122.2	4799.68	10202.9	10156	5868.92	13724	35332	2887.23	23595	22556.9	166128	8771.64	32931.7	NA	Inf	0	NA	Inf	NA	Inf	Inf	Inf	Inf	10622.1	52841.5	13035.9	57552.6	NA	40868.2	15334	15160.1	85374.5	0	0	14336.2	66298.7	14226.7	14915.2	8738.99	0	17012.2	141938	12287.7	12500	26666.1	21939.4	11096.5	15334	12068.5	31111.9	37618.9	47572	45881.4	NA	16240.1	75918.4	13887.9	10534.3	17128.1
NA	TargetCPD	HILICNEG	MZ_MSMS	Azelaic acid	BDJRBEYXGGNYIS-UHFFFAOYSA-N	1.35	187.097			0.523915	0.873638	16:01:00	8.88565e+08	5.83778e+08	6.34419e+08	8.70305e+08	7.5781e+08	5.97815e+08	7.67762e+08	7.31415e+08	9.33067e+08	6.7429e+08	7.41369e+08	1.6428e+08	7.2141e+08	7.26743e+08	690999552	1.11671e+09	5.97323e+08	6.47738e+08	5.09356e+08	7.65464e+08	9.40296e+08	6.27637e+08	7.05142e+08	7.59569e+08	1.45356e+07	4.63521e+08	8.3482e+08	4.49769e+08	5.85801e+08	1.19682e+09	6.52207e+08	4.58378e+08	4.61375e+08	5.9084e+08	5.63448e+08	6.7633e+08	6.65321e+08	6.93325e+08	4.10244e+06	6.67896e+08	1.73603e+09	6.81976e+08	1.05215e+09	1.12448e+09	1.84672e+09	1.60242e+09	2.4236e+08	6.90866e+08	6.79141e+08	5.72564e+08	5.26565e+08	7.51006e+08	5.59304e+08	5.98489e+08	8.18445e+08	7.11352e+08	6.57448e+08	6.70647e+08	6.47663e+08	7.31691e+08	7.63106e+08	6.78486e+08	4.40712e+08	1.06761e+09	8.34569e+08	1.1321e+09	5.97977e+08	8.15609e+08	4.95468e+08	7.88851e+08	5.76375e+08	5.07705e+08	7.33878e+08	1.17633e+09	8.50009e+08	5.9978e+08	8.59762e+08	9.52685e+08	6.49895e+08	6.88674e+08	7.42762e+08	7.84258e+08	1.0887e+09	1.23838e+09	7.43011e+08	9.31443e+08	8.0046e+08	8.93971e+08	1.04993e+09	6.02045e+08	4.26183e+08	NA	6.81177e+08	5.99235e+08	6.04548e+08	1.79426e+09	4.12008e+08	2.68336e+08	3.53861e+08	735565056	8.34346e+08	9.09007e+08	4.57554e+08	5.38316e+08	2.85703e+08	6.99311e+08	7.37097e+08	7.65117e+08	6.8196e+08	6.81431e+08	6.59757e+08	6.9387e+08	7.30819e+08	1.01275e+09	5.45973e+08	9.97558e+08	1.35787e+09	4.3077e+08	3.83489e+08	1.24004e+09	4.32441e+08	6.15148e+08	7.72976e+08	1.74401e+09	7.93375e+08	7.84634e+08	6.63809e+08	7.53532e+08	5.21203e+08	7.90673e+08	6.93902e+08	8.60059e+08	9.15415e+08	1.89642e+09	1.2075e+09	5.9385e+08	7.06958e+08	7.61272e+08	4.47791e+08	NA	NA	8.63678e+08	9.57096e+08	7.39366e+08	7.39355e+08	6.14264e+08	7.22754e+08	1.00868e+09	5.48573e+08	9.49505e+08	8.21316e+08	7.6235e+08	8.92243e+08	690999552	4.22428e+08	8.55338e+08	1.06539e+09	6.4826e+08	3.26283e+08	7.41168e+08	4.83481e+08	5.71936e+08	690999552	5.07173e+08	5.76072e+08	6.95505e+08	5.24848e+08	5.15253e+08	5.33202e+08	6.84975e+08	7.29467e+08	1.69435e+09	6.04514e+08	7.29187e+08	5.92875e+08	1.61234e+09	1.34773e+08	4.73436e+08	1.78037e+09	1.50331e+09	5.3881e+08	690999552	9.9456e+08	9.03549e+08	7.13369e+08	4.49861e+08	8.50552e+08	1.05851e+09	5.66277e+08	3.88806e+08	9.35554e+08	6.31996e+08	7.51714e+08	7.16729e+08	1.2301e+09	8.36408e+08	8.78426e+08	1.20746e+09	4.29716e+08	6.07752e+08	6.15014e+07	4.86399e+08	1.72541e+09	6.08421e+08	6.24934e+08	7.58979e+08	7.09462e+08	5.90707e+08	5.8512e+08	5.91437e+08	5.10565e+08	6.74104e+08	8.11587e+08	4.2236e+08	NA	5.10086e+08	5.61547e+08	5.68975e+08	4.30876e+08	6.0245e+08
NA	TargetCPD	HILICNEG	MZ_RT_MSMS	Carnosine	CQOVPNPJLQNMDC-ZETCQYMHSA-N	9.527	225.099			1.75621	0	18:01:00	2.34651e+06	1.19308e+06	1.59482e+06	3.53901e+06	2.8152e+06	2.83984e+06	2.19384e+06	2.19198e+06	2.53237e+06	2459330	2.39731e+06	1.26685e+06	1.10533e+06	1.44684e+06	1.1726e+06	2.13145e+06	2.94143e+06	3.34707e+06	1.38434e+06	2.06204e+06	2.89952e+06	2.59355e+06	3.96629e+06	1.38299e+06	880582	1.37902e+06	3.48611e+06	1.00238e+06	2.60197e+06	7.81949e+06	1.62448e+06	8.57483e+06	528887	2.48435e+06	3.73942e+06	2.09615e+06	2.10832e+06	2.13394e+06	0	4.36129e+06	9.79728e+06	2.30534e+06	2.11256e+06	2459330	8.3753e+06	7.95911e+06	1.02313e+06	1.78817e+06	2.75258e+06	719607	737705	4.40599e+06	5.95794e+06	2.45345e+06	4.12788e+06	3.52321e+06	880269	4.92858e+06	1.75007e+06	1.84917e+06	5.10471e+06	2.42345e+06	3.02008e+06	9.00594e+06	1.94995e+06	5.38372e+06	1.57872e+06	3.39173e+06	2.64513e+06	2.98958e+06	4.37935e+06	6.29731e+06	2.74433e+06	2459330	3.98783e+06	1.7049e+06	3.53104e+06	2.58351e+06	747943	1.03088e+06	1.76004e+06	1.38187e+06	6.56562e+06	7.98494e+06	1.91041e+06	2.04729e+06	1.72976e+06	3.8729e+06	3.02269e+06	3.6974e+06	441834	NA	854393	5.15605e+06	527239	3.82954e+06	1.94709e+06	32827.6	2.02134e+06	4322748	4.51529e+06	3.26502e+06	1.87604e+06	2.38368e+06	316049	3.42191e+06	2.84987e+06	4.0445e+06	3.15993e+06	1.59434e+06	1.6624e+06	5.19026e+06	7.82213e+06	8.04738e+06	851367	7.29844e+06	4.87228e+06	1.47748e+06	714119	5.95539e+06	1.41118e+06	1.50844e+06	2.63947e+06	1.08262e+07	4.06196e+06	1.92696e+06	2.93793e+06	1.72979e+06	1.5241e+06	4.76587e+06	3.60987e+06	3.16116e+06	1.04592e+07	3.84736e+07	1.95822e+07	2.57845e+06	5.18697e+06	1.11885e+06	526813	NA	NA	2.76533e+06	2.88232e+06	2.03897e+06	1.51023e+06	2.78651e+06	2.20147e+06	2.98179e+06	2.43431e+06	5.98185e+06	2.38257e+06	1.6873e+06	1.82374e+06	5.61957e+06	987967	2.11523e+06	2.6475e+06	3.78224e+06	546143	5.96021e+06	3.14307e+06	5.30792e+06	2.58469e+06	2.57185e+06	1.91992e+06	1.90329e+06	2.41638e+06	904608	1.30348e+06	1.15571e+06	1.80407e+06	8.45256e+06	2.60445e+06	5.42583e+06	888237	8.71249e+06	14615.4	885053	9.49594e+06	1.93174e+06	1.76374e+06	6.02397e+06	5.86451e+07	5.07892e+07	2.08555e+06	2.76625e+06	2.38629e+06	3.62743e+06	2.50342e+06	1.9472e+06	1.26497e+06	1.74696e+06	4.22979e+06	1.24221e+07	3.08307e+06	5.6735e+06	1.68128e+07	6.46305e+06	1.86166e+06	1.73627e+06	10781.6	9.08807e+06	1.12308e+07	3.00239e+06	1.96025e+06	6.33285e+06	2.44865e+06	1.57605e+06	1.71718e+06	2.2071e+06	2.86675e+06	5.5095e+06	3.62506e+06	1.14832e+06	NA	1.87886e+06	2.83509e+06	2.70309e+06	1.69481e+06	2459330
NA	TargetCPD	HILICNEG	MZ_RT_MSMS	Citraconic acid	HNEGQIOMVPPMNR-IHWYPQMZSA-N	1.55	129.019			0.326305	0.760053	18:03:00	354651	220419	338270	328377	294945	203338	345629	245463	306098	248372	257785	652476	272319	297020	339746	194171	315290	332693	397500	367295	561669	258805	261647	254257	209174	259910	445236	356545	257244	812049	179238	505471	192106	290557	297779	298138	253831	240838	186831	342670	2.75416e+06	307778	294168	1.07639e+06	1.03451e+06	228619	660988	235825	267758	219576	219920	253104	213711	276205	367317	274481	388602	340505	326140	254045	315330	371342	451625	279760	210960	279732	234838	280573	228395	240126	219254	356112	329562	304211	285161	505550	368042	326643	173561	442431	280788	301965	613803	751704	228045	328908	313753	323315	238736	216528	163049	NA	245022	332324	157593	352793	333658	171958	116747	207561	244875	250370	271514	539460	370327	282104	438772	776376	264239	421693	294168	265787	466338	652323	211842	912137	590435	238595	198299	592199	222186	249315	272207	1.18179e+06	257206	272007	313751	431458	263100	508335	215155	218261	443174	844881	451489	307418	298425	241410	279849	NA	NA	331230	281373	531765	198964	257007	513418	212328	278312	348207	303898	262740	294168	267105	279889	576445	430658	259803	203363	512753	372160	293804	354418	277660	374335	435371	294168	230765	219846	226794	208289	997225	330127	289468	252265	406179	127714	221842	282865	232744	213739	546609	452528	625078	510576	214084	282238	357674	315437	325193	543493	448486	330990	497544	315924	407416	501376	483616	247378	329673	105183	799538	1.45714e+06	176764	199911	294675	319817	286501	409822	239391	266656	213642	471793	234947	NA	233137	260778	431998	301662	205425
NA	TargetCPD	HILICNEG	MZ_RT_MSMS	Cystine	LEVWYRKDKASIDU-IMJSIDKUSA-N	9.86	239.016			1.18498	0.00741727	18:02:00	956521	861136	960550	1.23208e+06	815085	932530	257434	959823	517460	0	228624	2.32829e+06	198046	240570	0	0	766585	393634	463598	438724	589426	561062	782256	311182	9.86365e+07	1.7075e+06	3.361e+06	225066	959559	3.69006e+06	636403	5.96164e+06	724514	1.0618e+06	520540	3.00806e+06	1.33443e+06	413397	5349.66	833247	2.92581e+06	662096	0	947769	2.32677e+06	0	4.3022e+06	0	0	0	0	534217	673494	275375	1.13969e+06	1.07098e+06	1.19305e+06	1.12136e+06	1.15709e+06	642772	823753	544151	6.08926e+06	2.05576e+06	180104	695446	216979	724514	563016	150044	0	240743	1.19884e+06	1.02711e+06	1.06314e+06	591606	963460	1.21919e+06	93832.3	100450	414230	245114	2.22102e+06	3.38341e+06	787479	876162	844823	792226	1.06014e+06	832070	0	NA	0	0	0	797063	1.52459e+06	6177.14	2.3747e+06	260548	632466	653443	493621	433449	473152	377256	636011	408600	1.69555e+06	770188	987727	1.53576e+06	4.85673e+06	4.56006e+06	465784	4.22418e+06	2.75412e+06	323251	113108	2.51392e+06	596258	529492	753169	2.93483e+06	2.02873e+06	336401	722971	849963	770256	1.165e+06	968789	751826	3.31649e+06	1.45213e+07	9.17872e+06	1.68852e+06	1.12767e+06	434900	159010	NA	NA	675384	626490	618723	232768	437351	272404	269966	786933	4.72012e+06	1.27527e+06	1.39161e+06	1.56563e+06	850345	285883	1.03977e+06	1.80566e+06	1.90792e+06	239342	716062	885218	1.30486e+06	536686	405148	535036	724514	753877	260340	101956	213699	1.013e+06	4.47535e+06	397988	507462	856649	3.61619e+06	18076.4	0	1.28904e+06	0	0	3.91663e+06	1.66302e+07	1.48366e+07	1.04883e+06	1.33655e+06	187328	582218	724514	682444	145429	822373	4.28942e+06	1.27854e+06	950507	378970	4.28101e+06	7.87033e+06	525785	521933	22784.1	6.92858e+06	8.37835e+06	927563	186486	764749	659503	1.26665e+06	636258	605685	671170	1.41141e+06	870947	371127	NA	421332	1.02717e+06	704399	792078	381473
NA	TargetCPD	HILICNEG	MZ_MSMS	D-Arabinonic acid	QXKAIJAYHKCRRA-JJYYJPOSSA-N	9.47479	165.039			0.756509	0.0223137	19:00:00	1.75326e+06	789818	1.60925e+06	1.97821e+06	1.78032e+06	2.13198e+06	1.17469e+06	1.37039e+06	1.58883e+06	1.24839e+06	1.4835e+06	431967	1.04523e+06	1.21734e+06	986767	1.67788e+06	1.51169e+06	1.57047e+06	1.05201e+06	1.02156e+06	1.32261e+06	1.26993e+06	1.4663e+06	760853	4.23493e+06	1.07809e+06	2.46638e+06	672242	1.32372e+06	3.67856e+06	1.57806e+06	1.38454e+06	875930	1.28832e+06	1.52192e+06	1.30637e+06	1.56098e+06	1.51838e+06	9900.42	2.63073e+06	4.77633e+06	1.81769e+06	1.09857e+06	1.61614e+06	6.37828e+06	3.17081e+06	246464	1.65544e+06	1.39061e+06	1.25198e+06	1.33744e+06	2.46981e+06	2.81253e+06	2.68716e+06	3.11923e+06	2.95558e+06	1.56961e+06	2.67777e+06	1.91045e+06	1.28486e+06	1.72081e+06	1.43677e+06	712422	1.77027e+06	1.55649e+06	2.16648e+06	927249	1.50574e+06	1.41325e+06	1.72681e+06	1.50411e+06	1.66562e+06	1.47685e+06	1.268e+06	2.21845e+06	774143	1.58323e+06	1.50495e+06	618354	701633	1.18558e+06	1.63231e+06	2.35336e+06	2.28499e+06	1.87737e+06	2.46669e+06	2.10557e+06	1.6518e+06	2.0412e+06	2.27494e+06	638525	NA	1.4545e+06	2.06064e+06	772751	1.78067e+06	2.0678e+06	208286	1.24901e+06	1746365	2.64021e+06	1.5908e+06	933760	1.5987e+06	264640	1.60451e+06	1.80401e+06	2.31754e+06	1.95627e+06	1.35631e+06	1.08148e+06	2.27103e+06	2.48706e+06	2.89048e+06	774568	2.35981e+06	2.60107e+06	1.13448e+06	368836	4.36344e+06	987296	902622	1.58077e+06	5.14425e+06	1.93485e+06	1.5884e+06	1.58181e+06	1.33046e+06	1.5714e+06	3.22779e+06	2.11058e+06	1.6136e+06	3.89303e+06	6.93087e+06	3.36473e+06	1.92413e+06	2.34354e+06	759493	434647	NA	NA	2.61864e+06	1.58226e+06	1.61277e+06	1.0373e+06	1.74913e+06	1.70132e+06	1.81164e+06	1.99719e+06	2.0616e+06	1.72883e+06	1.50642e+06	1.09259e+06	2.26479e+06	533590	1574693	2.35329e+06	1.7968e+06	387396	2.24165e+06	1.71622e+06	2.44119e+06	1.38427e+06	1.68686e+06	1.51204e+06	1.13819e+06	1.44137e+06	712288	756219	1.09423e+06	1.49209e+06	3.83815e+06	1.36547e+06	2.06278e+06	771230	3.36343e+06	52327.8	663474	1.99759e+06	1.56597e+06	863743	966996	4.8875e+06	5.0446e+06	1.57891e+06	1.52549e+06	1.03704e+06	1.83268e+06	1574693	1.28036e+06	1.08913e+06	1574693	1.5851e+06	2.10084e+06	1.64617e+06	3.06172e+06	3.57259e+06	1.60228e+06	670210	1.03043e+06	9209.54	1.91642e+06	3.59245e+06	1.89911e+06	1.17192e+06	1.91959e+06	1.89843e+06	1.20796e+06	960852	1.18366e+06	1.33367e+06	2.6296e+06	2.35624e+06	853103	NA	685655	1.72876e+06	1574693	1.2013e+06	1.2143e+06
NA	TargetCPD	HILICNEG	MZ_RT_MSMS	delta-Hydroxylysine	YSMODUONRAFBET-UHNVWZDZSA-N	9.73	161.092			0.631964	0	d18:1/17:0	21884.9	18600.6	33873.6	36868	27684.2	32946.9	NA	31195.8	26305.8	NA	NA	NA	NA	NA	NA	NA	30760.2	35141.2	39122.3	26604.2	37341	30252.7	30611.2	21246.4	Inf	NA	NA	11858.3	29984.8	123007	NA	Inf	NA	35911.1	22237.1	53503.4	29121.2	27217.9	0	32881.9	173083	41057.3	NA	NA	NA	NA	NA	NA	NA	NA	NA	38925.7	NA	NA	37988.3	35355	27168.1	49224.4	20734.3	27807.6	NA	NA	Inf	NA	NA	NA	NA	31384.3	31397.3	NA	Inf	NA	40690.3	23551.4	59195.8	27018.5	35458.3	35170.7	18524	17928.4	22507.1	25238.1	140295	128379	25742.2	42409.6	42023.4	27233.8	38567.1	25576.8	NA	NA	NA	NA	NA	NA	30318.3	0	40213.7	43383	41311.2	30180.6	25053	45566.3	9708.2	41690.5	31654	33302.7	NA	NA	NA	NA	84415.4	105856	14864.6	120670	140246	21378.6	12143.4	100150	32206.6	19544	25230.1	108979	43946.5	21831.1	49657.7	34810.4	33670.3	55529.2	35551.4	28553.6	Inf	Inf	Inf	31442.9	41752.3	14450.1	7565.03	NA	NA	33987.2	26448	29242	30513.1	38662.2	39139.1	36420.4	20527.3	96114.2	30978	24438.7	25839.5	33993.3	14228.3	33692.7	36296.9	44177.7	9999.09	36093.7	29014.1	45848.3	36185.2	51036.2	36728.5	38677	29332.5	13574.2	17133.4	25168.2	NA	184410	30360.1	36829	NA	NA	0	NA	NA	NA	NA	Inf	Inf	Inf	25603.7	33308.5	36641.2	39732.4	NA	27133.2	NA	NA	Inf	Inf	NA	NA	NA	126935	19564.9	30573.4	0	Inf	171321	34885.2	30209.8	42946.7	40984.4	25885	26772.3	21198.3	24369.6	40882	30521.4	17086.9	NA	24085.6	27209.3	30228.7	30978	23447.2
NA	TargetCPD	HILICNEG	MZ_MSMS	D-Gluconic acid	SXZYCXMUPBBULW-SKNVOMKLSA-N	9.52495	195.05			1.14479	0.0438649	18:00:00	4.84319e+06	5.72316e+06	9.41979e+06	6.39802e+06	4.29209e+06	6.02695e+06	3.77594e+06	7.25047e+06	7.07591e+06	2.93736e+06	3.5066e+06	1.64198e+06	3.98713e+06	6.45333e+06	3.85427e+06	4.37492e+06	4.18643e+06	4.06926e+06	3.90661e+06	6.34459e+06	1.12316e+07	5.44688e+06	5.32284e+06	3.32977e+06	6.84784e+06	4.49172e+06	8.74414e+06	2.16918e+06	4.49102e+06	1.06163e+07	6.89074e+06	2.00797e+07	2.04428e+06	4.31016e+06	4.09359e+06	1.09708e+07	6.23314e+06	7.84967e+06	9424.74	5.57824e+06	1.65551e+07	6.22447e+06	7.26367e+06	5.20696e+06	3.22538e+07	1.22944e+07	1.67454e+06	1.90654e+06	5.53029e+06	4.30604e+06	3.69808e+06	5.80905e+06	9.84212e+06	6.80082e+06	7.40882e+06	4.45626e+06	2.27858e+06	7.42104e+06	4.99138e+06	6.00052e+06	1.11771e+07	6.83642e+06	5.6063e+06	7.72648e+06	3.35874e+06	5.91927e+06	3.69568e+06	6.18193e+06	6.3954e+06	3.77556e+06	4.33221e+06	5.6604e+06	1.0782e+07	6.31687e+06	1.2136e+07	1.9286e+06	4.25051e+06	5.1228e+06	4.60525e+06	3.91202e+06	5.71105e+06	8.5412e+06	5.16115e+06	1.01596e+07	7.80068e+06	7.78484e+06	1.11135e+07	4.9088e+06	4.68721e+06	5.6604e+06	1.66273e+06	NA	3.16889e+06	5.6604e+06	895968	6.62852e+06	1.02339e+07	156406	8.53725e+06	5957540	5.25816e+06	3.89823e+06	5.23923e+06	5.06513e+06	1.66687e+06	5.47566e+06	5.16725e+06	9.48143e+06	6.74337e+06	3.51782e+06	3.32224e+06	7.31318e+06	5.51774e+06	7.6463e+06	3.66234e+06	7.11154e+06	2.54143e+07	7.15512e+06	1.40619e+06	1.13179e+07	4.23432e+06	5.6604e+06	1.07728e+07	1.46198e+07	7.03424e+06	3.69115e+06	8.30424e+06	5.29877e+06	1.10332e+07	1.06683e+07	6.76804e+06	5.84576e+06	2.55987e+07	4.65133e+07	2.86506e+07	5.28063e+06	5.60976e+06	2.87555e+06	1.84009e+06	NA	NA	7.93763e+06	4.72159e+06	4.34686e+06	1.07333e+07	2.73828e+07	1.15258e+07	7.78805e+06	4.56041e+06	6.81672e+06	5.71658e+06	5.23541e+06	5.83634e+06	7.19142e+06	1.79294e+06	2.72682e+06	7.48489e+06	8.70426e+06	2.69737e+06	5.41193e+06	4.40425e+06	6.40058e+06	1.16446e+07	1.44146e+07	1.33396e+07	3.84867e+06	4.8e+06	2.05325e+06	4.92422e+06	7.58726e+06	4.97194e+06	1.07606e+07	5.22562e+06	8.79293e+06	4.87127e+06	2.65292e+07	113850	3.57722e+06	9.72623e+06	2.06817e+06	6.04384e+06	1.70099e+07	4.63943e+07	4.11761e+07	4.34302e+06	7.0928e+06	1.08381e+07	5.51176e+06	4.69039e+06	1.02073e+07	3.8575e+06	5.96267e+06	8.91108e+06	7.79468e+06	5.19498e+06	1.19049e+07	2.42884e+07	8.83154e+06	2.51552e+06	8.78811e+06	42773.6	7.07447e+06	1.25257e+07	3.92636e+06	3.21719e+06	6.51096e+06	1.41101e+07	4.70047e+06	7.04715e+06	2.80551e+06	4.41194e+06	6.56704e+06	7.5469e+06	4.17054e+06	NA	2.35965e+06	3.01325e+06	4.28804e+06	5.79893e+06	2.97008e+06
NA	TargetCPD	HILICNEG	MZ_MSMS	D-Ribose 1-phosphate	YXJDFQJKERBOBM-TXICZTDVSA-N	9.15201	229.012			0.735664	0	20:04:00	7234.99	11721.9	9256.83	7338.41	9400.36	9902.15	6417.73	13970.5	8187.19	5704.08	6013.37	0	5298.46	6117.31	5588.73	7037.57	5009.19	6405.79	5677.46	18865.4	11390	7067.8	0	7969.49	53452.3	7334.18	14876.2	10658.7	8716.63	24612.8	8540.91	0	14791.3	5534.39	4449.26	6127.58	5715.03	3350.39	0	5415	45410.2	5468.76	14179.6	7629.7	11085.5	6613.59	0	0	19049.1	16472.1	5802.95	6595.92	9547.37	16019.6	86448.7	6944.51	8645.93	6820.01	18132.4	30485.2	15968.9	9519.48	4304.68	6279.56	7363.34	7646.01	7967.97	7847.5	85165.3	5429.02	7885.58	7321.51	23680.8	0	11555.2	0	6964.39	0	3449.15	4570.53	4596.78	3976.08	77617.7	64813.1	8063.71	0	10499.3	7171.42	0	0	0	NA	0	0	7591.5	8174.68	6995.81	8726.66	16938.7	0	6421.63	4137.73	8930.77	7591.5	0	6719.56	7976.36	0	7591.5	19485.1	7680.23	8718.37	5790.67	16710.1	14399.8	22673.9	85207.9	8545.36	3316.01	60890.1	97683.5	10856.8	33066.9	95336.6	0	5162.47	8837.21	6728.16	8402.25	8975.26	0	8491	9822.43	9544.83	16340.3	4400.51	4755.55	13550.9	0	NA	NA	14420.5	0	7630.94	11220.7	8471.18	19179.3	10054.3	13552.8	15417.4	7778.77	6507.37	22347.5	30210.5	4630.33	0	0	9758.9	48423.4	6932.6	6660.28	6847.56	7679.15	32742.4	7591.5	9590.99	0	0	18404	3967.96	7530.66	99067.7	6637.64	9993.65	9697.56	14798.5	3063.31	11622.8	7678.09	0	0	0	8391.14	0	4771.52	51656	944506	24796.2	8457.35	4167.91	7109.82	13285.4	6027.31	4166.52	6278.29	15596.2	16247.8	33412	4782.43	26325.8	3155.32	5197.05	38961.4	5840.67	4159.23	44070.6	8421.35	6553.76	0	8002.99	41323.3	6485.03	5003.16	6591.21	NA	0	8198.47	7433.73	6546.29	0
NA	TargetCPD	HILICNEG	MZ_RT_MSMS	Ethyl-beta-glucuronide	IWJBVMJWSPZNJH-UQGZVRACSA-N	7.63	221.066			0.35957	0	20:03:00	417298	304633	414073	481323	391065	367718	277093	359487	323021	397081	328199	58054.7	419623	617726	288429	341724	371387	309513	415017	305041	472508	277953	224621	237444	321404	565750	690311	222098	382364	502631	684711	305001	409249	340579	401494	609119	452720	543653	0	318722	382235	309624	677082	359194	569289	448009	65182	378664	290228	345736	310312	468479	513895	378664	356945	385941	364336	421101	448202	455998	509649	468012	162134	281001	331143	456197	372734	579224	505638	284772	315208	336372	326088	407417	393146	204688	290275	262250	220879	385773	467262	374312	459710	465616	466799	329583	448306	377851	389091	392036	304474	NA	289733	388623	333509	360349	429409	261306	490982	345255	504967	356248	415697	380550	200630	444186	358525	528627	456795	498609	312611	368685	303611	471946	347239	345136	375093	303912	170258	466641	384904	432997	385506	608278	370515	375021	389359	382405	409691	487786	336735	400936	592120	886335	631824	397222	543807	306468	227692	NA	NA	531071	380624	356082	520937	506604	480356	559734	329050	402173	421655	357858	545544	354363	116712	337110	378664	307486	237284	297507	246615	327934	364679	326582	280300	247825	359156	287068	335651	527774	399707	363007	361858	456773	374322	539939	303827	420224	384565	351102	587175	206259	575815	347975	309240	504502	406724	291587	396041	409830	432145	447969	359321	328221	452079	440502	661716	467151	224256	380004	29724.6	226176	408155	522771	310686	560412	430286	502646	275806	532378	287655	292169	453182	262879	NA	274755	326839	378664	513491	456851
NA	TargetCPD	HILICNEG	MZ_RT_MSMS	Ferulic acid	KSEBMYQBYZTDHS-HWKANZROSA-N	1.22	193.05			0.252168	0.0412433	20:02:00	534912	127682	647594	486771	831443	436499	123910	422685	346192	716814	595187	163731	185990	272596	284033	286371	210283	186740	412580	296742	197631	549149	244131	246830	405256	308185	731615	371302	498950	614803	697910	194474	504165	406439	475013	150152	358975	254460	15935.8	304216	1.31097e+06	620835	213476	249386	871895	422982	126177	818209	257338	286794	388749	521457	1.07523e+06	1.00095e+06	637263	593544	403983	550576	121688	166246	800400	375088	159337	236933	1.57703e+06	201958	146000	322366	414068	335069	266819	533872	341141	236211	737003	887763	246034	412897	238901	289256	153488	546101	449453	378873	283956	589728	441418	594456	191780	339561	227822	NA	1.5041e+06	307515	987201	989370	505020	226605	176305	256074	286004	726610	215333	478761	94970.7	839967	1.09414e+06	528133	655763	533766	261373	800935	409418	412559	247079	461314	159906	176154	179418	261217	234603	89865.4	147098	130125	225488	401407	227885	206026	328568	625398	330447	472105	528170	146919	445786	299686	534671	131325	231298	NA	NA	650285	159556	469318	64400.4	428318	1.08499e+06	423410	560080	446761	593142	170307	196970	721607	339596	1.61105e+06	292591	90916.9	55800.6	663776	717364	479228	383223	375088	452474	589467	609971	226793	296782	407201	493811	943892	678128	336143	238793	375088	568609	488434	1.0144e+06	785102	200933	189355	361879	242686	479429	267474	304465	443098	1.36812e+06	313109	89447.3	576851	583929	67205.4	261116	1.07379e+06	525552	385392	432849	352036	28603.9	330244	545552	311557	385882	400750	579736	236143	246213	327251	597996	1.30683e+06	375088	192542	NA	206722	239068	761753	665965	234753
NA	TargetCPD	HILICNEG	MZ_MSMS	Galactonic acid	RGHNJXZEOKUKBD-MGCNEYSASA-N	8.71642	195.05			0.837196	0.164041	20:00:00	65880	27695	45689.8	59727.6	29524	29647.6	27049.6	43329.4	59896.8	25338.8	36211	25011.6	31018	32354.8	35047.1	21347.1	46652.4	43152.6	58128	61604.1	109152	44829.6	25508.6	27053.8	166079	62835.2	135505	15668.3	39233.6	1.01176e+06	61203.9	77657.1	74240.3	53314.8	47248.4	299101	48614.5	15371	6908.9	93872	3.72011e+06	319211	44857	50184.8	62929.9	65802.1	29145.1	24177.1	36351.2	20851.6	33794.4	33615.4	68397.5	35930.6	47889.2	9925.38	59851	37783.9	46840.4	48008.1	45494	75263.9	30148.6	46639.1	33266.3	39118.4	27245.9	11249.2	55428.6	29087.5	39291.3	25694.1	44089.3	83498.7	114332	88068.7	41671.2	55660.2	12836.5	11847.6	28463	14482.4	91301.7	420507	52668.9	46736.3	162180	64409.2	47226.8	29261.5	29239.8	NA	0	23691	20762	31550.1	66076.4	5889.99	14279.9	54925	17226.9	22675.8	15357	52607.6	27263.4	42170	52150.3	46282.7	86781.1	85832.3	33663.6	103562	237456	636011	33577	284296	21271.2	67263.5	12413.2	97298.6	56087.8	26571.5	41966.1	285520	30884	15168.9	41094.3	35071	53216.6	85706.9	46096.9	33103.9	110409	308305	184280	193476	127355	31875.9	9299.36	NA	NA	102468	39316.7	48324.4	4033.18	41965.1	31814.6	19692.8	115257	342469	37319.9	51184.3	36270.7	39064	34617.7	73236.3	93288.9	48935.4	65214.9	47847.6	36690.4	53754.8	43241	47869.5	70312.4	33341.8	39639.1	20646	1310.07	14909.8	57301	290572	25399	14277	32541.2	46605.6	12670.2	43241	46460.4	47710.3	0	46372	74349.3	141578	29013	52309.7	41743.1	69073.2	37073.6	47891.2	43241	85472.4	52682.9	38417.2	36458.7	124161	118224	918025	21506.4	0	0	82761.3	964431	97112.7	25732.7	32472.8	43241	28073.1	38569.1	43034.1	71082.5	62052.4	65362.3	19734.7	NA	21037.1	28394.7	30585.3	38491.6	47924.5
NA	TargetCPD	HILICNEG	MZ_RT_MSMS	Galactose	WQZGKKKJIJFFOK-FPRJBGLDSA-N	7.7	179.056			0.244153	0.0115352	22:06:00	7.57396e+07	6.21057e+07	8.54346e+07	8.87489e+07	7.95793e+07	7.60387e+07	6.32052e+07	6.1191e+07	6.92066e+07	7.99708e+07	8.25769e+07	1.48902e+07	9.50336e+07	1.1716e+08	7.25456e+07	7.4495e+07	6.89055e+07	5.87364e+07	7.29532e+07	6.20001e+07	8.56564e+07	6.61789e+07	5.77236e+07	4.99841e+07	4.56e+07	9.47355e+07	1.07347e+08	5.62553e+07	5.91162e+07	8.53182e+07	1.07408e+08	4.62527e+07	8.15526e+07	6.13759e+07	7.51436e+07	1.07973e+08	9.21711e+07	9.81928e+07	542597	6.95913e+07	9.08689e+07	5.70074e+07	8.56748e+07	5.44825e+07	1.01268e+08	8.15126e+07	1.24091e+07	7.60337e+07	6.61876e+07	6.5629e+07	6.43337e+07	7.62345e+07	9.27737e+07	7.17314e+07	6.84796e+07	7.54478e+07	7.82804e+07	8.10804e+07	8.33962e+07	7.16412e+07	8.94325e+07	74774880	3.21225e+07	7.02542e+07	6.84172e+07	8.79177e+07	8.24472e+07	1.03453e+08	8.94811e+07	6.51499e+07	7.04447e+07	7.30606e+07	6.35745e+07	6.64184e+07	7.64921e+07	4.74461e+07	5.76298e+07	5.47231e+07	5.01333e+07	7.44062e+07	8.5369e+07	6.73287e+07	9.12867e+07	8.55362e+07	9.23914e+07	7.05933e+07	8.96206e+07	74774880	7.91473e+07	7.55158e+07	7.45546e+07	NA	5.88013e+07	7.45667e+07	7.43409e+07	7.07973e+07	8.55686e+07	5.76911e+07	8.53361e+07	64660316	8.00941e+07	7.71065e+07	8.14976e+07	8.08085e+07	4.92435e+07	8.18717e+07	6.96328e+07	9.30075e+07	7.34604e+07	8.38721e+07	7.16316e+07	7.28084e+07	7.11065e+07	8.60481e+07	7.15705e+07	7.89168e+07	8.07422e+07	6.18395e+07	3.90751e+07	9.59099e+07	7.40774e+07	8.49287e+07	8.85274e+07	1.20168e+08	6.43654e+07	7.16861e+07	8.57475e+07	9.07781e+07	8.79125e+07	9.61093e+07	6.63143e+07	7.4833e+07	1.01606e+08	1.13818e+08	1.12919e+08	6.92209e+07	9.75377e+07	6.57101e+07	4.55525e+07	NA	NA	1.13793e+08	7.09301e+07	9.00321e+07	1.03344e+08	9.03891e+07	8.71929e+07	9.23249e+07	6.76995e+07	8.63646e+07	7.49168e+07	8.00394e+07	9.11487e+07	7.38237e+07	2.82753e+07	6.39887e+07	7.81537e+07	7.85487e+07	4.78272e+07	6.22135e+07	6.19382e+07	6.69883e+07	7.73399e+07	7.06346e+07	6.51304e+07	5.93743e+07	7.35943e+07	5.77197e+07	8.09986e+07	8.61229e+07	9.09821e+07	8.46143e+07	6.99705e+07	9.05151e+07	9.60318e+07	1.0198e+08	5.33946e+07	9.49251e+07	6.56393e+07	74774880	9.87228e+07	4.73123e+07	8.69729e+07	7.14469e+07	6.66588e+07	7.66065e+07	7.41019e+07	6.17832e+07	8.14245e+07	7.99848e+07	8.7595e+07	8.0737e+07	6.92843e+07	4.80534e+07	8.00654e+07	7.69092e+07	1.00037e+08	9.23625e+07	4.88944e+07	9.25042e+07	9.32101e+06	4.03664e+07	7.63599e+07	9.31529e+07	6.80303e+07	1.13145e+08	8.01199e+07	9.59139e+07	5.93758e+07	8.08491e+07	5.65945e+07	6.7317e+07	7.3947e+07	6.23772e+07	NA	5.98924e+07	6.84006e+07	6.90952e+07	8.60192e+07	74774880
NA	TargetCPD	HILICNEG	MZ_RT_MSMS	gamma-Glutamyltyrosine	VVLXCWVSSLFQDS-QWRGUYRKSA-N	8.4	309.109			0.865347	0	d18:1/18:0	103304	112507	140101	138006	117572	129312	0	151586	102123	0	101782	320998	81227.7	197409	119772	135578	128942	153591	213627	138929	133679	158840	100109	81031.4	0	0	128015	41156.7	86748.1	476775	109691	830004	0	89426.4	65053.3	133082	137075	124124	0	83043.8	731590	129442	NA	NA	Inf	NA	Inf	NA	126965	0	126595	154379	119831	119915	151034	113099	146583	110553	91398.3	102190	287822	128588	506059	155608	0	154522	119545	86010.3	108913	98787.8	113938	244983	182925	123639	295432	153114	107464	143388	68188.1	191455	126588	169482	568518	514903	109774	169677	181344	127123	83144.2	97381.7	NA	NA	NA	NA	NA	NA	181201	0	142464	142702	144686	104369	117716	219900	46538.5	190393	186482	173538	107735	132679	123780	159879	189918	240939	63139.3	829657	513583	102816	45549.6	287975	128015	114323	132897	527407	167514	129496	128015	91692.7	206691	195246	178019	106496	371245	765454	723128	120611	113803	73408.9	57703.1	NA	NA	165718	117839	119356	110562	206881	319477	136646	91584.7	310512	203373	139966	187539	95002.2	75261.4	239754	213584	148268	83852.7	116610	142528	160329	139929	139106	223899	216462	76767.6	80751.6	106787	169031	0	566064	83822	166623	NA	Inf	0	NA	Inf	Inf	NA	Inf	Inf	Inf	127486	128544	118619	123293	NA	140690	88993.7	134672	173538	182103	131284	150884	233340	492176	69621	184721	8022.76	378760	429933	62206.8	62075.5	101296	222582	105217	113654	96937.9	114597	255655	123154	102693	NA	86569.6	72840.8	102192	164363	30104.6
NA	TargetCPD	HILICNEG	MZ_RT_MSMS	Gentisinic acid	WXTMDXOMEHJXQO-UHFFFAOYSA-N	2.96	153.019			0.450558	0.866852	22:05:00	215201	136559	170599	347188	282308	277166	196229	93415.5	153703	369326	258240	32066.2	266815	296104	162176	241413	229144	197276	204566	130534	146498	253850	266456	161733	5094.2	307148	294188	282272	384411	411905	235714	62514.5	160878	238333	286717	216138	111619	125659	37502.7	382304	419330	309165	155282	160057	307711	202353	43193.9	213513	186118	194259	193395	229764	397105	409510	303458	351518	192956	416456	143629	124864	204392	203953	45413.2	277943	205328	216851	223475	122037	161726	236839	196524	296279	171194	217197	98796.7	455159	403812	271558	94992.2	151877	171518	193899	131850	248269	175524	205945	273957	222391	334555	247800	154392	NA	273234	230056	364949	218727	264966	336055	103825	226781	181784	240523	231465	229760	354397	442437	275847	507666	229454	139911	263118	437075	301695	327827	140812	237442	202422	258236	174019	391145	195270	158075	229454	477402	236920	121274	183437	154884	161869	352066	422931	307765	301345	320373	291372	411999	428515	221988	139197	NA	NA	311805	297225	249960	120367	266632	280285	148825	365324	423661	250281	192854	193399	364891	571929	569364	169521	196972	74567.1	265928	321342	392995	143961	173420	154433	340853	272397	140171	163654	168221	207172	259757	219916	285990	179791	268119	301182	232899	382527	395951	257220	72865.3	229454	123090	733235	112027	119546	265142	406126	399232	169747	272188	228646	148665	524736	331169	239211	187780	165171	119051	92603.2	148091	338087	283681	335861	193237	175098	182627	528490	408587	324306	254866	192305	235770	NA	229454	286400	163177	144991	151734
NA	TargetCPD	HILICNEG	MZ_MSMS	Gln-Thr	HHSJMSCOLJVTCX-ZDLURKLDSA-N	8.9206	246.109			NA	NA	22:01:00	3284.41	2454.88	6306.79	20801.1	6622.74	0	Inf	9476.14	5920.94	NA	NA	NA	NA	NA	NA	NA	5956.06	3148.77	0	7134.99	7706.12	7562.17	8021.13	5806.7	NA	NA	Inf	2704.55	7363.83	22500.6	Inf	Inf	NA	7153.7	3486.61	9568.63	2242.62	3610.8	0	5918.3	25270	3780.53	NA	Inf	NA	Inf	NA	NA	NA	NA	NA	9679.8	NA	NA	6481.87	5088.76	10609.4	0	10654.2	5192.35	Inf	Inf	Inf	NA	Inf	Inf	Inf	5663.33	3984.15	NA	Inf	Inf	2857.32	9774.76	9041.31	8912.53	3986.16	6906.87	2857.96	3161.33	2342.74	5834.94	136194	17073.4	8273.52	5161.72	0	6189.52	7821.1	0	Inf	NA	NA	NA	Inf	Inf	6329.13	0	4956.21	6120	11653.2	14607.9	3498.71	11766.8	0	9684.21	7223.79	0	NA	NA	Inf	NA	18436	38773.4	2253.79	27149.5	29351.3	7565.79	0	14181.5	1682.7	3066.59	2849.78	21181.8	7512.07	5871.04	6760.15	14095.2	6662	6476.92	6763.89	5093.48	Inf	Inf	Inf	3557.51	2897.92	1977.07	4721.45	NA	NA	6450.75	4611.15	4013.84	2116.72	9729.48	11100.8	3594.9	7219.02	14996.6	7188.58	2888.01	6330.38	8863.73	2237.56	8044.27	4069.17	2762.25	1576.56	6726.78	7485.38	7021.06	5003.74	5573.01	5016.83	7723.88	4158.73	0	2575.21	5958.7	NA	40692	9578.09	9950.64	NA	Inf	0	NA	NA	Inf	NA	NA	Inf	Inf	4779.77	16230.1	5133.53	4890.37	Inf	10004.6	NA	Inf	Inf	NA	Inf	Inf	Inf	20328.4	1493.65	2814.06	0	Inf	58020.7	3588.02	5060.62	13851	8515.12	6545.68	3314.59	5938.5	3870.46	7558.32	8912.53	5675.83	NA	13660.5	18835.3	5741.27	5938.5	5831
NA	TargetCPD	HILICNEG	MZ_RT_MSMS	Glucose	GZCGUPFRVQAUEE-SLPGGIOYSA-N	7.68	179.056			0.244153	0.0115352	22:00:00	7.57396e+07	6.21057e+07	8.54346e+07	8.87489e+07	7.95793e+07	7.60387e+07	6.32052e+07	6.1191e+07	6.92066e+07	7.99708e+07	8.25769e+07	1.48902e+07	9.50336e+07	1.1716e+08	7.25456e+07	7.4495e+07	6.89055e+07	5.87364e+07	7.29532e+07	6.20001e+07	8.56564e+07	6.61789e+07	5.77236e+07	4.99841e+07	4.56e+07	9.47355e+07	1.07347e+08	5.62553e+07	5.91162e+07	8.53182e+07	1.07408e+08	4.62527e+07	8.15526e+07	6.13759e+07	7.51436e+07	1.07973e+08	9.21711e+07	9.81928e+07	542597	6.95913e+07	9.08689e+07	5.70074e+07	8.56748e+07	5.44825e+07	1.01268e+08	8.15126e+07	1.24091e+07	7.60337e+07	6.61876e+07	6.5629e+07	6.43337e+07	7.62345e+07	9.27737e+07	7.17314e+07	6.84796e+07	7.54478e+07	7.82804e+07	8.10804e+07	8.33962e+07	7.16412e+07	8.94325e+07	74774880	3.21225e+07	7.02542e+07	6.84172e+07	8.79177e+07	8.24472e+07	1.03453e+08	8.94811e+07	6.51499e+07	7.04447e+07	7.30606e+07	6.35745e+07	6.64184e+07	7.64921e+07	4.74461e+07	5.76298e+07	5.47231e+07	5.01333e+07	7.44062e+07	8.5369e+07	6.73287e+07	9.12867e+07	8.55362e+07	9.23914e+07	7.05933e+07	8.96206e+07	74774880	7.91473e+07	7.55158e+07	7.45546e+07	NA	5.88013e+07	7.45667e+07	7.43409e+07	7.07973e+07	8.55686e+07	5.76911e+07	8.53361e+07	64660316	8.00941e+07	7.71065e+07	8.14976e+07	8.08085e+07	4.92435e+07	8.18717e+07	6.96328e+07	9.30075e+07	7.34604e+07	8.38721e+07	7.16316e+07	7.28084e+07	7.11065e+07	8.60481e+07	7.15705e+07	7.89168e+07	8.07422e+07	6.18395e+07	3.90751e+07	9.59099e+07	7.40774e+07	8.49287e+07	8.85274e+07	1.20168e+08	6.43654e+07	7.16861e+07	8.57475e+07	9.07781e+07	8.79125e+07	9.61093e+07	6.63143e+07	7.4833e+07	1.01606e+08	1.13818e+08	1.12919e+08	6.92209e+07	9.75377e+07	6.57101e+07	4.55525e+07	NA	NA	1.13793e+08	7.09301e+07	9.00321e+07	1.03344e+08	9.03891e+07	8.71929e+07	9.23249e+07	6.76995e+07	8.63646e+07	7.49168e+07	8.00394e+07	9.11487e+07	7.38237e+07	2.82753e+07	6.39887e+07	7.81537e+07	7.85487e+07	4.78272e+07	6.22135e+07	6.19382e+07	6.69883e+07	7.73399e+07	7.06346e+07	6.51304e+07	5.93743e+07	7.35943e+07	5.77197e+07	8.09986e+07	8.61229e+07	9.09821e+07	8.46143e+07	6.99705e+07	9.05151e+07	9.60318e+07	1.0198e+08	5.33946e+07	9.49251e+07	6.56393e+07	74774880	9.87228e+07	4.73123e+07	8.69729e+07	7.14469e+07	6.66588e+07	7.66065e+07	7.41019e+07	6.17832e+07	8.14245e+07	7.99848e+07	8.7595e+07	8.0737e+07	6.92843e+07	4.80534e+07	8.00654e+07	7.69092e+07	1.00037e+08	9.23625e+07	4.88944e+07	9.25042e+07	9.32101e+06	4.03664e+07	7.63599e+07	9.31529e+07	6.80303e+07	1.13145e+08	8.01199e+07	9.59139e+07	5.93758e+07	8.08491e+07	5.65945e+07	6.7317e+07	7.3947e+07	6.23772e+07	NA	5.98924e+07	6.84006e+07	6.90952e+07	8.60192e+07	74774880
NA	TargetCPD	HILICNEG	MZ_RT_MSMS	Glucose-6-phosphate	NBSCHQHZLSJFNQ-GASJEMHNSA-N	9.7	259.022			0.689652	0	1 day, 0:00:00	17232	37015	48372	47190.5	39659	28524	NA	38595.9	42187.7	NA	NA	Inf	NA	NA	NA	NA	39953.8	16608	64077.5	85793.2	109898	29924.8	19983.7	32578.3	Inf	NA	NA	12444.8	29712.3	148076	NA	NA	NA	44269.3	20867.6	76349	23893.8	39708.5	3428.81	38279.7	168322	95277.3	NA	NA	Inf	NA	NA	NA	NA	Inf	NA	43209.5	NA	NA	84424.4	59361.4	42833.4	18643.2	89833.3	111594	NA	NA	NA	NA	NA	NA	NA	37365.1	74062.4	NA	NA	NA	65005.5	40953.2	46465.2	32448	48973.1	39406	30700.2	13113.4	24729.6	40881.5	177853	271814	42057.2	22242.4	55225	34221.7	30253.2	17191.7	NA	NA	NA	NA	NA	NA	29673.9	0	58104.8	47474	39364.2	30754.4	37604.9	43707.5	30541.5	49817.7	39659	27398.9	NA	NA	NA	NA	89543	78568.8	50127.2	114238	166743	16829	17597.2	48766.7	49334.8	50658.1	69419	151371	62113.2	27880.7	26120.1	49594.4	53789.1	30094.7	51715.5	45822.9	NA	Inf	Inf	39609.5	25843.5	23923.9	20203.9	NA	NA	104592	40521.7	39591.6	45431.8	39419.2	39368.6	44066.3	24947.4	113930	44888.9	48086.2	51377.3	57543	21561.7	39016.9	50042.5	78747.2	37068.1	36148.9	34625.7	41918	51794.2	64515	43419.1	38897.9	27027.4	17597.9	37845.5	33827.8	NA	114428	31477.6	23564.7	NA	NA	0	NA	NA	NA	NA	NA	NA	NA	10051.5	52910.7	184207	38512.1	NA	8414.96	NA	NA	Inf	NA	NA	NA	NA	245975	12161.2	57242.7	0	NA	106437	41294.8	30227.2	58166.1	49083.4	44168	29374.2	30539	31455.7	45658	29939.2	17969.9	NA	34868.3	26911.6	39826	54007.4	38374
NA	TargetCPD	HILICNEG	MZ_RT_MSMS	Glucuronic acid A	AEMOLEFTQBMNLQ-AQKNRBDQSA-N	9	193.035			1.14067	0.242079	d18:1/22:0	959270	800504	1.16282e+06	958810	842812	867149	928831	925112	972984	830407	839388	387677	957364	1.13521e+06	884900	820977	996097	994006	1.09744e+06	1.01772e+06	1.07972e+06	778337	910598	768293	1.16792e+06	980851	1.555e+06	348786	900167	4.43386e+06	1.05542e+06	1.29795e+06	766984	796984	685077	2.03726e+06	1.1164e+06	989004	19016.4	1.11383e+06	7.1101e+06	1.15604e+06	1.27574e+06	921864	2.5666e+06	1.34404e+06	443255	544655	1.04591e+06	839548	828325	1.30552e+06	1.11211e+06	918619	1.33736e+06	974804	849325	1.26829e+06	1.24673e+06	1.48497e+06	1.37809e+06	982693	846816	1.17974e+06	718659	1.24663e+06	982693	1.33522e+06	1.11958e+06	711981	810054	942076	1.33946e+06	1.03062e+06	1.32652e+06	474524	1.07421e+06	1.08186e+06	446453	447773	865286	1.10311e+06	3.25145e+06	3.95702e+06	1.30235e+06	942012	1.68682e+06	735159	1.02284e+06	799347	575877	NA	815817	793727	497693	984405	540647	48160.6	2.03158e+06	1166150	1.02552e+06	828299	890817	1.22961e+06	244447	986364	984405	1.50835e+06	1.24814e+06	974313	935068	1.18132e+06	2.0535e+06	3.60268e+06	696243	2.93316e+06	4.98034e+06	784365	316745	3.51475e+06	832352	892804	1.23597e+06	6.36508e+06	1.13188e+06	886932	1.01545e+06	873137	1.19345e+06	1.13765e+06	1.10046e+06	984405	2.16891e+06	4.65941e+06	2.35446e+06	953359	1.25274e+06	643475	585304	NA	NA	1.46393e+06	1.056e+06	985633	1.43103e+06	1.39235e+06	979878	848813	599906	2.63896e+06	1.34921e+06	1.21132e+06	1.39872e+06	1.13434e+06	240153	827088	1.08366e+06	1.4546e+06	773736	855521	838325	1.06068e+06	1.29146e+06	1.34574e+06	1.20147e+06	807169	872972	681264	418136	822711	984405	4.60533e+06	663364	1.0848e+06	1.03716e+06	2.33722e+06	37329.8	885609	1.1168e+06	699465	1.0487e+06	1.05953e+06	2.98347e+06	2.17261e+06	313695	865910	1.38827e+06	1.28209e+06	836059	344829	1.33559e+06	1.09341e+06	1.45182e+06	1.31269e+06	1.1804e+06	1.45007e+06	1.87036e+06	3.94557e+06	581992	957305	23010.1	904132	5.27164e+06	979806	744221	1.03853e+06	1.20854e+06	926664	891602	945306	946918	906503	1.18641e+06	832457	NA	646984	648731	731421	1.11165e+06	976607
NA	TargetCPD	HILICNEG	MZ_MSMS	Glu-His	HKTRDWYCAUTRRL-YUMQZZPRSA-N	9.72782	283.104			0.945993	0	d18:1/23:0	60616.1	51677.9	96824.6	97294.9	48172	63228.5	NA	53294.5	48976.5	NA	NA	Inf	NA	NA	NA	NA	67569.7	61746.2	80524	66232.9	95253.6	83786	65004.7	31618.5	Inf	NA	Inf	24601.3	63765.7	442781	NA	Inf	NA	60932.2	45255.6	127110	84261	58191.9	0	69911.7	722956	71093.9	NA	NA	Inf	NA	NA	NA	Inf	NA	NA	77221.8	NA	NA	94616.6	70348.6	45403.1	101140	64333.1	67888.3	NA	NA	Inf	NA	NA	NA	NA	66983.5	67301.2	NA	NA	Inf	103467	90606	103083	55374.1	84593.1	89789.3	33117.5	42873.7	60194.6	74646.4	590931	451183	83364.5	93863.4	127013	55761.5	55536.3	48978.6	NA	NA	NA	NA	NA	NA	82264.3	0	92236.9	69051	79739.7	75303.7	63022.8	111226	26687.1	106768	71963.2	91201.7	NA	NA	NA	NA	149931	301543	38482.1	306869	629288	52385.1	25450.8	316433	61581.9	49268.2	66828.4	276023	125149	37754.4	78697.2	73997.2	92459.1	101976	91060.4	67729	Inf	Inf	Inf	65692	69766	28211.5	23745.5	NA	NA	91103.5	52811.1	44386.4	62118.5	120275	130467	65040	62513.6	383410	98424	70296	80836.9	74263.5	35282.1	118338	96959.2	100304	39090.7	53742.2	60618.3	95515.3	99725	94667.1	105549	89495	57596.4	28710.6	46696.5	85225.3	NA	804940	75069.4	82744.3	NA	NA	0	NA	Inf	NA	NA	Inf	Inf	Inf	50511.8	93620.6	80982.3	63152.9	NA	64278.5	NA	NA	Inf	Inf	NA	NA	Inf	507270	37525.4	71399.7	3826.58	Inf	506011	55342.7	44050.1	50924.9	100476	59808.4	57285.5	53455.9	48702.5	82701.9	67729	39675.1	NA	37147.6	44851	56362.6	56204.3	51153
NA	TargetCPD	HILICNEG	MZ_MSMS	Glu-Ser	UQHGAYSULGRWRG-WHFBIAKZSA-N	9.51	233.078			0.929398	0	12:0-13:0	176318	224653	460147	411964	280349	328109	NA	285082	320871	NA	NA	Inf	NA	NA	NA	NA	265264	38494.2	295762	143813	371248	360817	310276	189075	Inf	Inf	Inf	72940.9	274463	3.75916e+06	NA	Inf	NA	366395	233973	792657	258415	279713	0	271973	3.34397e+06	425468	NA	Inf	Inf	NA	Inf	NA	NA	NA	NA	587419	NA	NA	571605	414458	312493	633229	134633	214687	NA	NA	Inf	NA	Inf	NA	NA	316471	303353	NA	NA	NA	418136	258606	521524	297365	333880	443937	96146.2	102899	166007	294701	3.57426e+06	2.20044e+06	345847	330252	469952	339655	232094	240576	NA	NA	NA	NA	NA	NA	276800	0	564391	340452	686662	435926	233596	372545	80737.5	492794	280822	318563	Inf	Inf	NA	NA	1.56613e+06	2.18661e+06	124251	3.0995e+06	3.50659e+06	168643	67243.2	1.47118e+06	247126	151675	271160	1.51059e+06	1.06287e+06	255304	327254	246237	420875	616609	296991	298788	Inf	Inf	Inf	416317	319344	91305.7	110339	NA	NA	420826	188160	251186	211713	476100	532731	331751	324669	2.19246e+06	352004	267935	342535	527301	120270	498651	360001	296002	94891.8	227179	250211	396514	371079	365452	471719	469875	268105	143257	127930	296808	NA	3.70489e+06	282722	573531	NA	NA	0	NA	NA	NA	NA	NA	Inf	Inf	138961	636633	327887	67270.5	NA	160245	NA	NA	Inf	Inf	Inf	NA	Inf	5.32577e+06	144696	251176	9367.75	Inf	3.52752e+06	300767	216472	456581	444616	234226	240454	196422	324034	423713	298788	164277	NA	191784	194951	336838	270171	160548
NA	TargetCPD	HILICNEG	MZ_RT_MSMS	Glutaric acid	JFCQEDHGNNZCLN-UHFFFAOYSA-N	2.7	131.034			0.848067	0.0278826	t18:0/22:0	1.12608e+08	9.41204e+07	1.59956e+08	2.18787e+08	1.90787e+08	1.15178e+08	146861960	1.56904e+08	1.76407e+08	1.17565e+08	1.3479e+08	2.60198e+07	1.77457e+08	1.84306e+08	1.50746e+08	1.55525e+08	1.45583e+08	1.04753e+08	9.85076e+07	1.13521e+08	1.57871e+08	1.64269e+08	1.42673e+08	1.26427e+08	6.02273e+07	8.55768e+07	2.5252e+08	9.73948e+07	1.37126e+08	2.91098e+08	8.91249e+07	1.91796e+08	8.7281e+07	1.29651e+08	1.23768e+08	1.39408e+08	9.32903e+07	1.36904e+08	303520	1.45051e+08	3.71439e+08	2.24869e+08	2.26833e+08	3.25856e+08	5.97655e+08	4.50319e+08	5.39747e+07	8.92115e+07	1.26907e+08	8.50588e+07	8.13384e+07	1.55078e+08	9.93007e+07	1.53276e+08	2.71782e+08	2.05529e+08	1.79069e+08	1.41854e+08	1.48141e+08	1.41627e+08	1.66303e+08	1.36441e+08	1.1742e+08	3.27901e+08	1.40465e+08	2.27879e+08	6.74627e+07	1.85414e+08	146861960	1.36e+08	9.67024e+07	1.3745e+08	1.38565e+08	1.99864e+08	1.69661e+08	1.52971e+08	2.12015e+08	1.94778e+08	9.60252e+07	1.02837e+08	1.11501e+08	2.0718e+08	2.05685e+08	2.61665e+08	1.65272e+08	1.60292e+08	1.97284e+08	1.51918e+08	1.53942e+08	7.08697e+07	3.22105e+07	NA	9.73391e+07	1.20404e+08	8.3598e+07	3.68667e+08	1.06009e+08	1.38251e+07	2.13162e+07	235452688	1.90529e+08	1.84848e+08	1.02228e+08	1.13063e+08	4.97545e+07	1.85286e+08	2.18217e+08	1.9805e+08	9.88702e+07	1.47027e+08	1.18336e+08	1.58456e+08	1.89727e+08	2.69437e+08	9.93619e+07	1.95976e+08	2.37742e+08	1.10034e+08	6.5582e+07	2.41633e+08	1.13139e+08	1.24419e+08	1.85085e+08	3.14336e+08	1.64855e+08	1.82107e+08	1.0032e+08	1.53168e+08	1.04165e+08	2.05666e+08	1.74151e+08	146861960	3.18045e+08	6.74866e+08	4.26646e+08	1.61783e+08	1.23408e+08	1.3054e+08	5.54532e+07	NA	NA	2.05941e+08	1.95411e+08	1.81456e+08	1.31453e+08	1.42782e+08	1.6472e+08	1.94602e+08	1.31473e+08	1.94467e+08	1.60022e+08	1.49312e+08	1.63764e+08	1.469e+08	5.96242e+07	1.53531e+08	1.78947e+08	1.09346e+08	4.42832e+07	1.45654e+08	1.30306e+08	1.35585e+08	1.66505e+08	1.09052e+08	9.8362e+07	1.20872e+08	1.47961e+08	7.62955e+07	1.07646e+08	1.4244e+08	1.14049e+08	3.50934e+08	1.51318e+08	1.48697e+08	8.40097e+07	5.74372e+08	4.07284e+06	7.9476e+07	4.89771e+08	1.8288e+08	8.06633e+07	146861960	4.90239e+08	3.81525e+08	1.84338e+08	1.23909e+08	1.55923e+08	1.42531e+08	1.31592e+08	1.25502e+08	1.50134e+08	1.26524e+08	3.29821e+08	2.11408e+08	2.19161e+08	2.73963e+08	3.65658e+08	2.18653e+08	6.76307e+07	1.30188e+08	2.6569e+06	1.9462e+08	2.60747e+08	1.48673e+08	1.48861e+08	1.891e+08	1.74385e+08	1.04409e+08	1.18548e+08	1.68143e+08	1.43507e+08	1.72715e+08	1.07525e+08	3.56379e+07	NA	6.7467e+07	7.21672e+07	1.35546e+08	1.14762e+08	1.65285e+08
NA	TargetCPD	HILICNEG	MZ_MSMS	Gly-Asn	FUESBOMYALLFNI-VKHMYHEASA-N	9.3	188.067			1.14583	0	d18:2/24:0	83824.2	23030.4	52400.4	94371.1	44682	23822.4	0	43412.3	72915.9	0	0	0	67675.6	0	45591.7	0	45871.5	105225	79099.1	54888	66699	25272.6	27483.1	33224.8	75203.9	0	79871.2	23064.1	32699.3	143752	44682	95837.6	0	32452.7	19417.8	32502	75215	34464.6	0	25920.4	184759	51647.6	NA	NA	Inf	Inf	NA	NA	0	0	0	36025.6	73859.1	62217.3	55629.9	41686.3	31581.2	80728.7	67752.7	83203.3	0	0	0	56798.5	0	0	45143.5	39744.5	57435.8	0	0	0	57822.2	46292.8	32984	26674.4	54160.3	44682	31539	44052.5	41113.6	41502.4	196718	87694.2	25880.8	74751.4	50715.8	37006.8	59006.9	58614	NA	NA	NA	NA	NA	Inf	59571.9	3265.48	52322.3	62029	47518	66527.5	29499.2	57781.5	4749.07	51969	49976.5	153540	73687.7	49019.7	47688	0	86233.9	119190	17754.2	77293.7	178767	42989.8	11568	162932	70212.4	40310.8	74006	314986	64511.5	34373.2	80718.3	47660.5	22510.8	115757	37019	49667	65552.9	326591	103550	51156.6	132026	35977.2	21575.8	NA	NA	38569.4	59675.5	40810.4	45935	45270.1	101695	27014.9	38782.7	110584	41187.7	63329.8	37463.2	33379.9	15964.1	80446.4	97803.4	43994.5	16268.1	60498.4	39385.6	40268.2	66784.3	60558.7	30925.5	49778.6	28854.4	20596	35725.6	46101.9	45064.3	293092	42896.9	45311.5	NA	Inf	0	Inf	Inf	NA	Inf	Inf	Inf	Inf	41420.6	38952.4	43480.3	43492.5	NA	26133.6	0	0	70971.7	175880	57022.6	196329	94505.9	62016.8	22118.5	75992.7	0	161470	291144	57483.5	53026.7	74587.4	44260.6	32265.3	21992.5	67738	30394.1	61103.5	100559	38803.1	NA	21975.8	94991.3	33368.3	27153.4	24870.5
NA	TargetCPD	HILICNEG	MZ_MSMS	Gly-Glu	LSPKYLAFTPBWIL-BYPYZUCNSA-N	9.3	203.067			0.943496	0	16:0-18:3	258615	323846	418109	404806	237319	381432	324846	371107	364661	366226	358742	2.48737e+06	358454	269218	300594	388175	279958	203761	466993	271637	443500	426463	258548	212094	8.02869e+06	0	1.1887e+06	116813	349898	1.98932e+06	323983	6.46346e+06	238345	328056	247201	866623	507995	337710	0	278469	2.0488e+06	386361	NA	Inf	Inf	NA	Inf	NA	260726	0	0	436314	0	0	459820	418572	406987	479986	288187	352822	377740	272888	4.24718e+06	498712	0	0	0	386625	433850	0	0	952518	607079	402320	522279	242825	389527	385625	196684	236563	321704	373662	1.70032e+06	1.41822e+06	429870	420604	679491	333215	228415	241816	NA	NA	NA	Inf	NA	NA	326073	0	666674	371915	534809	349303	404989	588703	124697	448303	291927	343606	444235	438190	393356	333266	1.13795e+06	1.38331e+06	276177	1.53411e+06	1.96909e+06	313610	129600	1.35143e+06	326000	320781	443492	1.2367e+06	742516	308878	358742	298071	568780	597496	430116	324360	2.04155e+06	5.22395e+06	3.76639e+06	359915	360005	188247	151747	NA	NA	462791	243345	285102	462341	536953	509201	357568	300700	1.58526e+06	554256	343228	476878	352968	130485	506185	396873	476698	201866	202748	241516	422300	413945	434926	523877	403775	277808	162590	267100	455742	300522	2.14462e+06	333817	479290	NA	Inf	0	NA	Inf	NA	NA	Inf	Inf	Inf	156840	587099	411334	196879	NA	213497	396739	282459	2.96161e+06	1.77658e+06	469566	295053	1.52204e+06	2.3745e+06	202119	343895	18434	3.3975e+06	2.06349e+06	309104	235095	358742	502254	385096	374642	203436	267995	348969	354166	216755	NA	193383	180655	317629	379952	201847
NA	TargetCPD	HILICNEG	MZ_RT_MSMS	Guanidinoacetic acid	BPMFZUMJYQTVII-UHFFFAOYSA-N	8.1	116.046			0.225711	0	16:0-18:1	81149.3	56442.6	102119	146442	103139	98158.3	71629.6	87981.7	89616.8	106373	145998	18353.5	95228.4	111358	85721.6	96260.3	143863	142287	123539	78633.2	105982	100630	79085.4	73762.2	160490	111440	114729	72238.6	87321.7	156033	115813	35475.3	86487.9	73522.6	104733	73264.6	110262	94102.8	0	99701.3	144952	101104	90204.5	63230.5	123300	112003	10420.3	97785.5	88439.1	102250	100630	79897.9	97519.7	120781	101084	95592.5	120353	117077	99179.8	90108.9	87579.2	97996.5	29800.1	157631	91539.8	95677.3	90434.5	107725	112598	117504	107874	114839	96337.8	100630	99927.8	125534	95504.9	134529	49911.2	128254	96492.4	109088	162892	136506	93134.6	104102	114833	81085.1	77272.5	106327	69815.8	NA	207862	95771.1	71394	86042.4	70252.2	63371.1	102305	90286	108367	95561.1	87770.2	197424	36810.7	155746	101566	195292	94696	74300.3	70119.8	129731	125564	127946	89272.4	156751	121539	92687.1	45431.8	132411	111949	81955.4	101857	189671	108821	91938.8	109507	93780.8	118483	116292	144691	130234	111549	172982	145664	92940.6	123404	82298.3	51445.3	NA	NA	114653	101139	98979.4	92838.5	81143	203999	109901	82422.4	134594	127331	86002	109658	120747	43241.8	225875	120240	132875	42607.7	109016	72531.8	101436	91913.6	104074	90829.2	227940	90158.9	60259.7	66761.1	85437.6	94457	132763	122080	101986	121818	109629	47263.3	100630	120391	155396	113595	46949.4	111904	92706.6	125817	105684	100177	106187	188412	128363	122637	98282.3	104736	76766.2	130028	102931	136693	112879	91678.5	91804.3	4364.03	49961.8	166243	100157	113144	105345	97021.7	102505	83051.3	76009.5	79555.8	102121	81414.1	62149	NA	63956.9	81412.9	120621	79131.6	72781.4
NA	TargetCPD	HILICNEG	MZ_MSMS	Hexanoylglycine	UPCKIPHSXMXJOX-UHFFFAOYSA-N	2.15	172.097			0.476345	0.134723	16:1e/20:5	2.40467e+06	1.30222e+06	1.72409e+06	1.62277e+06	1.23985e+06	1.06481e+06	3.42389e+06	1.28585e+06	589763	1.86881e+06	1.2049e+06	239717	2.09667e+06	2.44515e+06	2.32441e+06	1.79218e+06	1.68019e+06	1.72848e+06	1.90654e+06	1.99589e+06	1.66492e+06	2.17241e+06	1.00888e+06	1.23442e+06	34853.1	3.07123e+06	1339470	899367	1.61105e+06	1.25028e+06	2.85428e+06	896532	1.32876e+06	716833	1.01911e+06	3.58104e+06	1.45808e+06	1.17996e+06	36578.2	1.03271e+06	2.74927e+06	1.4749e+06	2.19526e+06	1.622e+06	1.90828e+06	714815	155911	767979	2.36814e+06	1.39776e+06	1.36446e+06	980319	1.17459e+06	701501	818604	1.39309e+06	766558	1.27057e+06	2.04121e+06	4.36378e+06	1.04227e+06	1.25652e+06	231827	998473	634515	2.09707e+06	4.45978e+06	1.17679e+06	1.03289e+06	463983	1.02146e+06	1.13217e+06	2.05271e+06	1.13955e+06	967602	810088	1.33088e+06	944523	1.11511e+06	4.2121e+06	3.26858e+06	1.46335e+06	795325	1.68697e+06	1.25893e+06	2.63109e+06	2.21691e+06	1.15368e+06	1.01385e+06	1.09165e+06	3.40942e+06	NA	1.95338e+06	780648	1339470	769045	4.42304e+06	2.4291e+06	396442	618713	724733	805549	2.63604e+06	4.07206e+06	2.32411e+06	1.25266e+06	1.0598e+06	1.29767e+06	1.01407e+06	1.39818e+06	2.29757e+06	1.305e+06	636771	960485	1.68106e+06	1.52428e+06	2.54845e+06	2.7562e+06	853220	1.21264e+06	1.71375e+06	2.85689e+06	3.90346e+06	956896	1.32993e+06	494404	1.22054e+06	825192	1339470	2.2447e+06	1.98359e+06	1.58356e+06	5.24503e+06	4.60983e+06	5.65205e+06	1.22959e+06	893035	2.06248e+06	567876	NA	NA	2.01644e+06	1.31159e+06	2.4101e+06	2.84656e+06	2.69045e+06	3.63762e+06	1.91146e+06	1.13608e+06	1.34901e+06	1.7152e+06	2.54055e+06	3.61403e+06	1.1855e+06	425003	1.00257e+06	3.03186e+06	2.839e+06	1.88917e+06	957315	1.03616e+06	1.20307e+06	2.37356e+06	1.62552e+06	2.47983e+06	1.07174e+06	1.78817e+06	806931	2.06247e+06	2.54186e+06	1.14847e+06	1.69758e+06	948492	2.0761e+06	3.50074e+06	1.73374e+06	3.79046e+06	2.3835e+06	700831	933595	2.66892e+06	488870	741242	1.12217e+06	1.1798e+06	1.46462e+06	2.72421e+06	880648	1.99292e+06	4.194e+06	2.101e+06	2.3371e+06	2.02518e+06	483698	764719	1.19183e+06	2.14841e+06	1.58761e+06	590734	3.13525e+06	219818	321707	1.50409e+06	766842	1.15625e+06	1.42027e+06	1.66485e+06	1.73714e+06	1339470	753566	1.05077e+06	1.43579e+06	2.31078e+06	1.04159e+06	NA	644155	927788	1.15146e+06	2.69815e+06	1.13683e+06
NA	TargetCPD	HILICNEG	MZ_MSMS	His-Gly	LYCVKHSJGDMDLM-LURJTMIESA-N	9.46954	211.083			0.889025	0.149969	d19:1/24:0	196755	6328.75	125419	173973	136423	86239.2	14006	2114.37	23581.8	17701.5	16547.3	12733.6	13820.3	20367.7	13415.3	17269.5	30887.2	24835.7	3211.01	40096.2	105219	9766.4	5137.73	2778.4	208547	25467.2	12608.7	1669.04	62863.6	9294.33	19115.6	50563.2	15109.6	5140.87	60172	51781.2	45242.1	56093.9	0	66718	30694.9	20017.9	17889.4	18272.1	0	44392.9	0	17701.5	14677.6	11167.6	17958	27433.1	70245.8	37789.1	7886.14	10162.7	2463.33	15255.7	29393.1	3939.22	19915.5	13118.3	18349.5	11444.4	13027.2	15342.4	20830.1	170173	6319.82	0	24221.9	13084.6	9737.98	148004	233819	38415.1	84610.2	11293.2	1731.62	3639.04	49669.3	4974.28	205775	8745.17	95521	109153	5830.57	271599	78587.1	107442	14142.4	NA	15036.5	14128.5	17924.2	17840.7	26868.4	796.866	2206.5	19297	24306.8	17039.8	20863	198167	6094.05	4907.56	14801.5	140227	24012.6	17434.9	16540.5	46972.3	9739.06	154864	2038.22	86453.6	10533.9	40713.6	0	126419	12451.2	4858.03	11967.2	40304	5088.75	9029.79	154792	144773	3648.51	113355	3943.97	38804.8	19314.7	510269	235955	15385.1	82953.7	1205.27	10604	NA	NA	6137.41	36366.4	7867.88	2580.69	147260	122656	8564.34	10094	103139	8025.24	10191.1	8347.65	191580	17701.5	11566	164048	13545.9	0	116554	9569.06	138030	0	2402.7	5334.52	4608.61	53672.1	17103.5	3065.6	41455.5	20587.1	269474	4617.24	89024.4	17211	14250.3	636.374	14448.6	27536.8	12716	16337.7	48640.9	164720	85988.7	18363.2	50802.5	6960.42	19321.1	21027.5	21509.1	22183.4	15821.7	43195.7	15534.8	16746.4	18565.5	152101	11224.4	22073.2	8635.95	0	17374.1	231860	50172.4	52837.9	113241	37162.8	10456.7	89332.6	6991.43	132723	191989	219102	93847.4	NA	15559.6	42394.8	17701.5	5148.57	12812.6
NA	TargetCPD	HILICNEG	MZ_RT_MSMS	Homovanillic acid	QRMZSPFSDQBLIX-UHFFFAOYSA-N	1.35	181.05			1.90501	NA	18:1e/18:1	51867.6	33142.5	119968	38965.3	29239	48527.7	0	0	55146.4	46111.8	99911.8	16378.3	0	46294.9	0	96270.9	31259.6	15680.2	0	0	26559.8	9300.38	86937.8	19982.5	0	29893.2	0	166737	255889	43772.8	0	61572.5	0	150162	134131	18808.1	14252.1	24351.6	0	30182.6	124730	125436	46298.4	26344.6	18283.1	79370.3	9093.39	26613.4	0	0	0	0	39990.4	81995.4	155560	275514	0	0	0	0	0	29412.9	70604	70907.8	197864	230337	0	14875.4	37052.8	122244	18329.2	30753.8	16071.5	45309.4	11629.5	0	36234.2	14685.1	0	20040	29746.4	18261.4	0	0	0	14198.2	0	18146.9	31882.4	46806.6	42402.1	NA	23916.1	65479	49657.5	30984.3	139027	73356.4	0	0	232814	238909	357054	358642	7415.48	21369.2	4398.58	14877.5	49459.4	0	11736.6	146090	56016.1	42569	0	28731.6	0	47173.7	48849.3	28256.1	0	0	70782.9	0	429422	117069	46310.3	0	0	142056	29731.9	37254.6	36814.2	36314.5	29239	0	243299	0	0	NA	NA	0	90792.1	42042.8	0	0	9557.79	39713.9	128077	86371.8	183453	158888	67579.4	141431	95711.7	4929.19	58800.5	29586.6	0	13820.4	13546	31942.2	0	36099.1	0	122043	102483	46529.6	0	32045.4	21710.5	25888.7	18811.8	27016.7	27896.9	0	63494.6	7397.65	42704.1	29239	15947.2	33354.6	55166.8	4577.84	40887.6	27218.4	0	0	63947.6	32942.5	11627.6	0	18420.1	24265	109148	184854	30424.1	20976.1	168479	64849.5	0	26571.6	56310.9	175053	71272.6	29239	472809	38469	43057.4	20703.2	38294.4	48936.4	0	0	NA	25785.3	21254.5	10178.8	64271.5	95305.5
NA	TargetCPD	HILICNEG	MZ_RT_MSMS	Indole-3-carboxylic acid	KMAKOBLIOCQGJP-UHFFFAOYSA-N	1.3	160.04			0.250846	0	t18:0/16:0	260735	145025	310329	479164	478035	369169	112789	376314	135060	242584	353666	20001.1	137554	148157	150315	217125	373167	313852	194650	481197	223079	266355	152746	162474	35330.9	254889	195117	314331	212344	251948	314253	75022.3	261084	192036	240313	206595	246548	159066	0	322857	319742	352915	170709	88546.6	179050	315328	68195.9	243148	280999	258365	141214	170920	356052	489108	423209	240691	129959	262882	251741	243042	423916	149006	74130.8	160238	392218	341074	214904	164422	182190	241969	659296	374097	173811	107815	249007	234275	226501	255843	93351	222554	224203	206301	368615	670899	143564	212109	278556	213971	252970	288703	150928	NA	258085	160304	309574	423229	172173	243255	183247	184266	277908	215762	98049.1	172627	75732.5	279455	362130	255837	243148	360102	222126	391879	317870	261312	388977	375612	198081	239445	118511	207007	284624	129870	252407	443160	203149	245984	147302	128752	245230	443565	301368	223424	247631	134469	300874	199697	309665	194899	131950	NA	NA	243148	233080	184114	303726	129176	264790	287121	304153	341850	398770	213090	259833	290239	109408	372870	316781	357902	93510.5	505264	329269	338646	348732	323815	232677	318783	402664	242978	183677	203496	191007	348345	281790	308630	187145	132778	169369	383727	188816	260482	445788	100725	354461	244400	323161	167956	256624	492463	517743	107720	180439	253365	250508	130023	382956	730291	340999	232490	230936	221062	0	182497	468438	189547	357157	400873	256245	225193	158125	236978	243148	512853	410928	109674	NA	214414	242899	310951	171100	317226
NA	TargetCPD	HILICNEG	MZ_MSMS	Isocitric acid	ODBLHEXUDAPZAU-UHFFFAOYSA-N	9.21605	173.008			0.879597	0.816459	18:1/18:2	25468.3	47394	31294.6	51894.8	33766.8	38959.9	62192.3	57784.2	56879.9	41947	58983.8	37642.1	33434	37308.9	59757.7	32095.8	50956.1	35922	48652.3	51820.5	46370.7	40856	27425.1	47978.5	162209	66604.6	31096.1	6284.36	17441.5	665080	31332.6	39050.2	30617.8	41496.5	7296.73	183081	23146.3	41519.6	19523.5	26147.9	483917	198214	45907.1	38911.9	58686.9	65792.4	41184	20776.9	71307.2	68974.7	65497.5	24839.7	82571.9	88510.6	31736	39851	28733.2	55529.8	60216.4	45555.7	36024.4	33777.9	63616.5	59978	31397.1	71027.7	57253.2	15757.8	39697.5	40856	37470.1	40673.3	65002.8	38153.6	49577.8	37867.9	57831.6	64544	40215.5	25631.6	55545.9	29394.2	437245	501164	33099.5	31767.1	24893.8	44165.6	48181.5	43013	59351.8	NA	20738.1	40856	36580.2	52923.2	18313.3	9503.02	35866.4	69586	49448.4	41861	15884.3	45477.9	40856	43516.5	48804.8	37399.9	33853.2	54603.7	65846.8	30811.3	267222	321674	21100.4	433565	125813	21268.4	37293.5	201413	43377.3	37415.9	39363.3	321430	94674.1	51133.7	42600.7	40232.5	41550.2	49367	57845.3	43331.7	58414.1	38679.4	35320.4	35575.9	98269.7	7404.2	23039.7	NA	NA	59473.5	26222	31222.6	7079.86	45660.3	42133.6	14927.4	42909	630684	21917	35413.9	53417.4	59993.4	9819.69	42314.7	39118.3	59191.1	41097	43512.5	46149	35511.7	33659.8	40653.1	42260.3	41428.6	26573.5	22812.2	7718.95	9523.93	67050.7	639614	37260.9	22467.8	39711	36771	8463.89	46500.5	37507.5	30243.9	44264.1	39654.4	55117.7	46136.7	12658.3	42050.6	52523.7	53715.3	36129.9	5574.89	33176	37007.9	65470.6	74929.5	35465.5	63347.8	31681.9	1.0011e+06	19848.2	18664.7	5261.71	38910.5	707394	124165	16508.8	40007.1	49191	26500.3	23030.9	32664.8	50981.9	46683.6	33598.3	24606	NA	39354.1	42751	52789.7	39347	49524.3
NA	TargetCPD	HILICNEG	MZ_RT_MSMS	Ketoisovaleric acid	QHKABHOOEWYVLI-UHFFFAOYSA-N	3.07	115.04			0.54686	0.00784879	18:0-18:2	7.63299e+06	4.00525e+06	5.13745e+06	5.51141e+06	3.21345e+06	5.07717e+06	5.7835e+06	3.92396e+06	4.91973e+06	5.89889e+06	3.63524e+06	128263	5.36033e+06	4.8084e+06	4.20641e+06	6.46278e+06	6.69289e+06	7.41489e+06	5.39303e+06	4.87871e+06	5.83847e+06	5.05456e+06	4.99159e+06	2.98092e+06	2.88638e+06	5.58522e+06	5.85931e+06	3.37156e+06	4.64176e+06	5.71733e+06	6.17465e+06	1.12789e+06	4.89214e+06	4.04745e+06	5.28077e+06	6.56516e+06	4.56758e+06	4.11799e+06	81133.6	7.36442e+06	5.376e+06	4.05894e+06	4.12958e+06	3.31433e+06	3.76161e+06	5.05456e+06	185385	4.79846e+06	4.95414e+06	3.19874e+06	3.32906e+06	5.10629e+06	3.84823e+06	3.19513e+06	3.55003e+06	3.80845e+06	3.36388e+06	3.41561e+06	5.6202e+06	5.45894e+06	4.16991e+06	4.43447e+06	646664	5.5889e+06	3.39128e+06	5.2888e+06	7.72503e+06	5.82389e+06	4.75886e+06	5.67002e+06	5.05456e+06	4.32339e+06	4.04623e+06	5.50172e+06	4.59554e+06	5.82488e+06	5.14015e+06	5.15382e+06	5.02715e+06	1.07493e+07	8.72928e+06	4.8309e+06	7.92941e+06	6.0469e+06	6.79856e+06	4.96471e+06	4.47979e+06	4.75496e+06	7.03893e+06	5.64446e+06	9.23755e+06	NA	5.62121e+06	3.87943e+06	5.48752e+06	4.37798e+06	1.02965e+07	1.08774e+07	4.40673e+06	4133980	4.40596e+06	3.79148e+06	4.84022e+06	7.24134e+06	3.76532e+06	5.63966e+06	4.31689e+06	4.67783e+06	5.19068e+06	5.42728e+06	6.37223e+06	3.98179e+06	6.34336e+06	5.39436e+06	5.80464e+06	6.53063e+06	7.35313e+06	7.48721e+06	3.75788e+06	5.00569e+06	3.56124e+06	5.32815e+06	5.27246e+06	7.58019e+06	7.6209e+06	4.43933e+06	5.06565e+06	5.1579e+06	4.89555e+06	5.92197e+06	8.47153e+06	4.63836e+06	7.59716e+06	8.7992e+06	6.89092e+06	7.37063e+06	5.04238e+06	7.255e+06	2.40413e+06	NA	NA	5.31096e+06	5.52638e+06	5.50704e+06	5.22766e+06	5.68095e+06	5.68716e+06	3.87837e+06	4.59062e+06	6.08416e+06	6.30844e+06	6.37385e+06	5.76293e+06	3.96765e+06	3.41257e+06	6.16623e+06	5.87523e+06	7.49453e+06	2.33113e+06	5.05456e+06	3.93976e+06	5.49841e+06	4.20775e+06	4.6357e+06	5.14243e+06	4.53508e+06	6.22569e+06	3.3666e+06	4.75692e+06	3.88448e+06	5.44082e+06	5.64704e+06	4.86885e+06	6.01591e+06	6.17894e+06	5.59043e+06	1.04767e+07	6.76643e+06	5.66618e+06	5.69709e+06	6.88891e+06	2.48362e+06	3.15011e+06	3.97536e+06	7.30336e+06	4.47474e+06	5.00284e+06	6.2163e+06	6.19459e+06	7.2997e+06	5.06481e+06	4.43613e+06	5.35928e+06	2.57381e+06	5.46186e+06	3.00449e+06	6.40673e+06	4.78373e+06	3.74406e+06	4.62821e+06	853869	1.43228e+06	5.06675e+06	4.36804e+06	5.44335e+06	6.06997e+06	3.70947e+06	4.03312e+06	6.45572e+06	5.10045e+06	3.94737e+06	3.95885e+06	4.22076e+06	3.52705e+06	NA	3.85357e+06	5.82534e+06	4.05085e+06	3.27287e+06	4.75791e+06
NA	TargetCPD	HILICNEG	MZ_RT_MSMS	Kynurenic acid	HCZHHEIFKROPDY-UHFFFAOYSA-N	6.11	188.035			0.174588	0	18:0-18:1	151932	254898	357497	277762	188020	223304	173971	170364	108216	240204	211467	51785.4	220690	182798	212066	253052	191507	326151	307488	242468	363863	322825	240204	402055	105716	623540	340483	143858	236966	406404	541866	113459	169987	173879	218374	359483	202752	221301	0	226702	576287	385418	225786	151550	545231	253048	11922.9	143101	148925	121581	125907	101573	257414	205903	338246	284687	128976	351606	197725	222514	512791	379206	70048.2	287785	288230	242655	527474	147636	186374	141452	150157	358413	301921	219028	301799	136823	193842	358574	132233	225266	403029	314603	311755	595139	442672	288272	1.1693e+06	167523	198671	158192	125821	NA	340574	74565.6	261897	241072	294133	365514	153127	227554	192955	257895	250299	240204	104769	252472	320835	425206	263736	181822	213753	468625	182512	287076	147032	81063.7	322304	467317	85824.8	711931	314916	233433	518760	560226	198009	344366	238131	121614	248713	431360	218959	136176	536960	196821	513637	301320	364106	213636	107638	NA	NA	296722	226501	199919	451825	407799	262943	344528	290210	222869	174402	234914	249096	247748	161252	228124	139580	261948	258212	264309	244142	153386	175874	317927	280166	205804	241679	156743	301456	243443	247437	338527	181365	208327	371950	272137	720497	291229	240204	393866	222872	83558.4	137576	85804.4	206894	282891	360053	196124	446952	503253	165479	298129	259124	94436.5	339700	708073	346934	297474	111579	212271	33570	63057.1	255705	168963	158766	183944	521125	183828	254757	213095	301758	249896	140680	129817	NA	161438	101374	270874	341628	181323
NA	TargetCPD	HILICNEG	MZ_MSMS	L-.gamma.-Glutamyl-L-glutamic acid	OWQDWQKWSLFFFR-WDSKDSINSA-N	9.3	275.088			1.32211	0	d18:1/16:0	55794.6	143552	131950	114874	40508.3	75044.5	NA	73274.7	74110.6	NA	NA	NA	NA	NA	NA	NA	92798.1	53988	87385.4	67169.9	127763	66671.3	60010.5	77952.2	Inf	NA	NA	8369.23	71092.6	422826	NA	NA	NA	58680.4	27598.3	209860	89546.6	70060	0	68427.8	144255	125240	NA	NA	NA	NA	NA	NA	NA	NA	NA	98569.4	NA	NA	73329.4	103589	60138.2	117324	70408.2	104652	NA	NA	Inf	NA	NA	NA	NA	67846.4	87539.5	NA	NA	NA	190022	97842.7	131749	66464.2	67396.4	97415.1	36161.2	15368.6	69416.7	76347.4	531790	478321	105512	93811	233084	49015.1	61875.8	73720	NA	NA	NA	NA	NA	NA	70785.5	0	179822	91309	148284	81375.8	68612.2	92884.9	43592.8	88065.2	69574.7	51600.6	NA	NA	NA	NA	150750	316452	64529.1	227579	345855	47155.7	21118.1	276130	65590.5	73720	132292	109701	223609	37810.7	87076.8	70406.8	206806	151148	82237.2	54023.8	NA	Inf	Inf	103127	85622.9	13741.9	32505.4	NA	NA	99810.5	43781.4	39566.8	85834.6	126896	122240	59229.3	49619.3	796881	126242	72100.3	142755	81476.5	25214.8	124490	108420	92175	57642.6	37954.7	54108.4	67256.3	95992.7	94457.6	180385	93070.4	55509.9	45660.4	41355.5	79259.9	NA	858835	51228.6	90127.4	NA	NA	0	NA	NA	NA	NA	NA	NA	NA	11620.8	138545	137586	62139.1	NA	18948.4	NA	NA	Inf	NA	NA	NA	NA	992468	34652.5	88883.6	3884.81	NA	297339	61923.3	56756	58018.9	144218	88084.3	82244.2	32979.8	81839	70748.3	58586.7	54411.7	NA	35448.3	35455.2	56301.5	72123.1	51338.5
NA	TargetCPD	HILICNEG	MZ_MSMS	Lys-Thr	ZOKVLMBYDSIDKG-CSMHCCOUSA-N	9.63369	246.146			0.930381	0	18:0e/20:4	13541.7	5212.35	7742.69	13198.3	13677.2	7347.44	NA	4707.23	9077.67	NA	NA	NA	NA	NA	NA	NA	9044.84	16227.8	7239.47	13268.8	7345.56	7487.32	12557.1	0	Inf	NA	NA	1855.43	8348.21	65180.6	NA	Inf	NA	7386.83	6694.72	9779.3	11410.8	8480.85	0	8181.17	236922	6303.29	Inf	NA	NA	NA	NA	NA	NA	NA	NA	11468.7	NA	NA	11222.5	6479.83	8447.41	7974.72	17954.4	5195.68	NA	Inf	NA	NA	NA	NA	NA	13855.3	5542.97	NA	NA	NA	13227.2	11534.8	7983.6	4319.35	3345.93	4690.64	2025.47	2186.53	11197.4	4619.89	92414.7	73041.6	14874.2	13219	9093.69	6851.74	7270.45	15022.5	NA	NA	NA	NA	NA	NA	4699.35	0	18083.1	9318	7593.28	5392.63	9223.31	10985.7	1431.27	2380.56	3712.97	8469.36	NA	Inf	NA	NA	37265.8	56539.2	3545.32	70300.1	68025.3	3008.79	1650.49	40390.7	4384.15	7413.18	5030.72	78348.6	14610.6	6609.46	25523.6	18649.3	6554.11	13848	18302.9	5054.76	NA	Inf	NA	8247.98	19880.2	2870.16	5257.56	NA	NA	7779.31	9089	4934.59	2329.14	8991.07	7784	4878.68	3518.39	37447.8	7994.95	11810.1	12356.9	12474.6	0	3490.19	13169.9	11295	0	10985.7	7733.39	11554.7	6709.02	12718.6	7784	4974.02	6373.85	18040	2630.82	5983.66	NA	179011	3766.72	9932.38	NA	Inf	0	NA	NA	NA	NA	Inf	Inf	NA	4411.14	14613.4	5820.68	23513.8	NA	4401.29	NA	NA	NA	NA	NA	NA	Inf	73203.7	2119.21	4704.83	0	NA	157274	4449.85	6460.86	13124.1	10569.9	6909.91	1969.53	4227.11	8765.93	10158.9	15357	36628.3	NA	4938.35	14731.5	5941.04	8757.59	6210.49
NA	TargetCPD	HILICNEG	MZ_RT_MSMS	Malic acid	BJEPYKJPYRNKOW-UWTATZPHSA-N	9.34	133.014			0.75468	0.043742	d18:1/16:0	6.35715e+06	4.44072e+06	1.04138e+07	1.19093e+07	5.71538e+06	6.51059e+06	5.09217e+06	4.79501e+06	5.02121e+06	4.71395e+06	2.38906e+06	1.08835e+07	4.75303e+06	8.59616e+06	3.86466e+06	3.76407e+06	1.0216e+07	9.77767e+06	1.80507e+07	1.21589e+07	9.80629e+06	9.43743e+06	5.64729e+06	5.45755e+06	2.61424e+08	7.3743e+06	1.11616e+07	1.45747e+06	3.17806e+06	2.30397e+07	6.88508e+06	3.70381e+07	2.97718e+06	7.13267e+06	2.69858e+06	1.79102e+07	5.39879e+06	5.43053e+06	39788.2	6.19549e+06	3.90701e+07	1.64698e+07	6.72522e+06	6.5608e+06	2.76367e+07	2.04122e+07	8.49585e+06	2.72419e+06	8.21198e+06	3.50994e+06	4.93921e+06	9.60485e+06	4.46229e+07	1.44436e+07	1.06331e+07	8.77499e+06	5.93136e+06	8.45639e+06	9.04537e+06	8.99534e+06	1.05246e+07	7.1651e+06	1.86219e+07	1.34791e+07	3.49963e+06	6.78529e+06	4.70661e+06	5.03731e+06	9.26329e+06	5.1744e+06	4.97681e+06	1.07052e+07	8.65002e+06	1.36375e+07	1.16336e+07	9.18921e+06	7.41281e+06	9.12034e+06	2.33255e+06	7.07398e+06	1.01449e+07	1.12982e+07	2.99586e+07	3.16833e+07	7.5955e+06	1.31363e+07	1.55487e+07	4.19963e+06	6.33666e+06	5.69994e+06	2.74804e+06	NA	6.91046e+06	8.01373e+06	2.37403e+06	9.38446e+06	5.87579e+06	11609.9	1.2167e+07	12294312	5.06823e+06	5.77512e+06	5.32644e+06	1.72581e+07	1.61683e+06	7.87251e+06	7.77568e+06	7.57593e+06	8.0496e+06	3.89273e+06	3.97625e+06	6.2312e+06	1.26659e+07	1.98236e+07	5.32926e+06	2.12197e+07	1.46339e+07	5.33774e+06	1.46875e+06	2.5537e+07	5.6004e+06	6.71256e+06	8.67116e+06	2.0439e+07	7.81538e+06	4.77847e+06	7.3743e+06	9.87564e+06	9.88488e+06	1.47477e+07	1.31638e+07	7.2909e+06	1.57914e+07	7.24514e+07	2.99068e+07	8.00517e+06	1.06292e+07	1.38144e+06	4.00207e+06	NA	NA	1.57289e+07	7.38886e+06	7.30637e+06	7.61593e+06	9.45716e+06	1.7662e+07	3.55764e+06	5.11605e+06	1.65152e+07	7.3743e+06	7.11669e+06	1.02138e+07	9.32356e+06	1.37489e+06	1.14776e+07	1.12737e+07	7.23195e+06	4.97631e+06	6.21348e+06	7.43401e+06	1.00396e+07	5.14456e+06	6.22836e+06	1.06037e+07	1.1572e+07	9.04788e+06	3.81204e+06	3.54083e+06	7.95732e+06	6.85254e+06	3.13741e+07	4.29664e+06	4.5446e+06	7.3743e+06	4.28005e+07	11824	3.22305e+06	1.57083e+07	6.79221e+06	6.63235e+06	2.10364e+07	1.16671e+08	6.65067e+07	1.22812e+06	6.29221e+06	9.32836e+06	9.23397e+06	4.13348e+06	1.52442e+06	3.712e+06	9.23119e+06	1.45778e+07	1.40264e+07	6.92267e+06	1.55715e+07	2.32151e+07	1.50224e+07	3.79231e+06	4.71377e+06	34318.4	1.66331e+07	1.99965e+07	1.00116e+07	3.34605e+06	4.75819e+06	9.52423e+06	7.061e+06	2.41588e+06	4.8442e+06	7.03124e+06	1.05836e+07	6.21724e+06	5.03471e+06	NA	4.85603e+06	5.02331e+06	5.94827e+06	6.07446e+06	5.19246e+06
NA	TargetCPD	HILICNEG	MZ_RT_MSMS	Mannitol	FBPFZTCFMRRESA-KVTDHHQDSA-N	7.68	181.071			0.23406	0.174972	d18:2/16:0	715101	512278	417209	512359	412483	401201	533179	330803	370248	402301	470797	100549	468890	868570	319189	450763	486932	497808	520974	472213	561895	513656	545526	492370	830968	427410	545090	337343	691034	1.3322e+06	514537	285054	403989	559792	455508	421639	658400	541013	420085	454490	751332	691735	602927	337687	732086	824289	164648	452639	453445	388005	375167	499186	866303	651112	818582	803606	745644	1.09249e+06	624006	1.06862e+06	564373	532299	286761	481941	382418	354624	494759	645875	748220	292013	593174	527319	501800	379327	526219	370639	848950	724376	333013	509383	567693	516999	494528	878511	452341	447819	460381	630528	332029	439965	392913	NA	526479	448158	468986	777087	376024	395007	438226	456718	416806	466327	612383	492370	213023	554095	432818	501132	689896	656814	432905	577344	501000	692493	467991	512539	459911	323930	295258	1.17978e+06	352519	375936	459501	620413	648116	392157	472929	483625	563247	616793	807497	447676	642161	661818	516372	386464	507650	581424	316429	NA	NA	622999	761147	691442	526519	491204	629434	459900	394892	357954	476468	476325	423211	550189	310023	494192	713302	506766	282114	632598	338727	378238	583761	637295	775463	455591	591098	427149	474104	553121	500608	537300	368567	568895	509956	488074	330925	701263	492370	466650	682900	370163	994101	645579	521439	469037	558152	509177	420674	486189	739349	492370	450625	292226	441336	1.08323e+06	548273	440867	393580	531942	46979.6	193880	387485	490212	437852	428984	493008	512062	458420	660914	314171	407063	485452	500645	NA	348917	441932	402469	496483	519053
NA	TargetCPD	HILICNEG	MZ_RT_MSMS	Methylsuccinic acid	WXUAQHNMJWJLTG-UHFFFAOYSA-N	2.68	131.034			0.848067	0.0278826	16:0-22:6	1.12608e+08	9.41204e+07	1.59956e+08	2.18787e+08	1.90787e+08	1.15178e+08	146861960	1.56904e+08	1.76407e+08	1.17565e+08	1.3479e+08	2.60198e+07	1.77457e+08	1.84306e+08	1.50746e+08	1.55525e+08	1.45583e+08	1.04753e+08	9.85076e+07	1.13521e+08	1.57871e+08	1.64269e+08	1.42673e+08	1.26427e+08	6.02273e+07	8.55768e+07	2.5252e+08	9.73948e+07	1.37126e+08	2.91098e+08	8.91249e+07	1.91796e+08	8.7281e+07	1.29651e+08	1.23768e+08	1.39408e+08	9.32903e+07	1.36904e+08	303520	1.45051e+08	3.71439e+08	2.24869e+08	2.26833e+08	3.25856e+08	5.97655e+08	4.50319e+08	5.39747e+07	8.92115e+07	1.26907e+08	8.50588e+07	8.13384e+07	1.55078e+08	9.93007e+07	1.53276e+08	2.71782e+08	2.05529e+08	1.79069e+08	1.41854e+08	1.48141e+08	1.41627e+08	1.66303e+08	1.36441e+08	1.1742e+08	3.27901e+08	1.40465e+08	2.27879e+08	6.74627e+07	1.85414e+08	146861960	1.36e+08	9.67024e+07	1.3745e+08	1.38565e+08	1.99864e+08	1.69661e+08	1.52971e+08	2.12015e+08	1.94778e+08	9.60252e+07	1.02837e+08	1.11501e+08	2.0718e+08	2.05685e+08	2.61665e+08	1.65272e+08	1.60292e+08	1.97284e+08	1.51918e+08	1.53942e+08	7.08697e+07	3.22105e+07	NA	9.73391e+07	1.20404e+08	8.3598e+07	3.68667e+08	1.06009e+08	1.38251e+07	2.13162e+07	235452688	1.90529e+08	1.84848e+08	1.02228e+08	1.13063e+08	4.97545e+07	1.85286e+08	2.18217e+08	1.9805e+08	9.88702e+07	1.47027e+08	1.18336e+08	1.58456e+08	1.89727e+08	2.69437e+08	9.93619e+07	1.95976e+08	2.37742e+08	1.10034e+08	6.5582e+07	2.41633e+08	1.13139e+08	1.24419e+08	1.85085e+08	3.14336e+08	1.64855e+08	1.82107e+08	1.0032e+08	1.53168e+08	1.04165e+08	2.05666e+08	1.74151e+08	146861960	3.18045e+08	6.74866e+08	4.26646e+08	1.61783e+08	1.23408e+08	1.3054e+08	5.54532e+07	NA	NA	2.05941e+08	1.95411e+08	1.81456e+08	1.31453e+08	1.42782e+08	1.6472e+08	1.94602e+08	1.31473e+08	1.94467e+08	1.60022e+08	1.49312e+08	1.63764e+08	1.469e+08	5.96242e+07	1.53531e+08	1.78947e+08	1.09346e+08	4.42832e+07	1.45654e+08	1.30306e+08	1.35585e+08	1.66505e+08	1.09052e+08	9.8362e+07	1.20872e+08	1.47961e+08	7.62955e+07	1.07646e+08	1.4244e+08	1.14049e+08	3.50934e+08	1.51318e+08	1.48697e+08	8.40097e+07	5.74372e+08	4.07284e+06	7.9476e+07	4.89771e+08	1.8288e+08	8.06633e+07	146861960	4.90239e+08	3.81525e+08	1.84338e+08	1.23909e+08	1.55923e+08	1.42531e+08	1.31592e+08	1.25502e+08	1.50134e+08	1.26524e+08	3.29821e+08	2.11408e+08	2.19161e+08	2.73963e+08	3.65658e+08	2.18653e+08	6.76307e+07	1.30188e+08	2.6569e+06	1.9462e+08	2.60747e+08	1.48673e+08	1.48861e+08	1.891e+08	1.74385e+08	1.04409e+08	1.18548e+08	1.68143e+08	1.43507e+08	1.72715e+08	1.07525e+08	3.56379e+07	NA	6.7467e+07	7.21672e+07	1.35546e+08	1.14762e+08	1.65285e+08
NA	TargetCPD	HILICNEG	MZ_RT_MSMS	N-Acetylglycine	OKJIRPAQVSHGFK-UHFFFAOYSA-N	7.22	116.035			0.180674	0.05725	18:0-20:4	916922	558446	1.24189e+06	836556	653122	601257	1.06297e+06	733261	750050	668387	585659	132780	910499	1.01105e+06	890636	679170	1.02613e+06	1.01051e+06	816324	1.10154e+06	1.28601e+06	842920	488453	558721	904864	1.19409e+06	1.43009e+06	322884	479564	1.07774e+06	1.1951e+06	286893	771980	461310	439682	1.4825e+06	1.35818e+06	1.24166e+06	55122.8	674319	1.79742e+06	540868	1.79404e+06	1.0132e+06	1.93462e+06	604123	116266	505396	969667	1.01973e+06	1.20945e+06	617853	415029	521258	565436	537889	1.09056e+06	693646	916441	1.45251e+06	1.00523e+06	987338	287413	499602	403932	1.38769e+06	1.07508e+06	943663	969501	328204	406596	415763	1.04746e+06	1.13668e+06	904864	211418	585754	535022	513320	1.52973e+06	1.91938e+06	814552	1.56764e+06	1.33511e+06	1.25123e+06	1.47743e+06	1.71756e+06	408372	945803	904864	1.79656e+06	NA	1.09807e+06	772158	539324	516811	2.30149e+06	743963	893287	582668	1.1627e+06	487711	1.02616e+06	1.38035e+06	406091	532856	501291	951983	1.05979e+06	774449	836616	650973	628157	846273	889481	2.42713e+06	1.80662e+06	1.26757e+06	319332	1.41187e+06	782066	1.3472e+06	1.21669e+06	1.63891e+06	1.19997e+06	656597	1.04113e+06	1.17459e+06	1.58476e+06	909929	802346	619411	1.21284e+06	2.3745e+06	2.04317e+06	566598	638778	1.07113e+06	543608	NA	NA	1.12032e+06	733330	610439	1.53107e+06	1.24477e+06	949330	846728	513010	684781	1.15961e+06	1.13562e+06	1.16758e+06	459916	214872	438462	1.8034e+06	1.10057e+06	596052	492489	371881	631854	1.04483e+06	1.03234e+06	1.13069e+06	389818	455792	437983	1.04631e+06	1.80592e+06	1.0704e+06	1.0402e+06	460195	1.50228e+06	1.81023e+06	1.96924e+06	1.37059e+06	1.26988e+06	507788	756655	1.67905e+06	721286	904864	1.15218e+06	472311	944002	1.83981e+06	653511	737456	1.52165e+06	1.31702e+06	1.31067e+06	1.07712e+06	381174	617219	557700	1.26119e+06	1.69624e+06	306614	960941	86145.4	211297	1.30631e+06	539287	556034	1.30963e+06	1.22266e+06	1.11303e+06	874736	511325	438542	490839	1.23979e+06	879465	NA	547789	1.05252e+06	606764	1.49798e+06	1.13181e+06
NA	TargetCPD	HILICNEG	MZ_RT_MSMS	N-Acetylhistidine	KBOJOGQFRVVWBH-ZETCQYMHSA-N	8	196.072			0.592038	0	18:2e/22:6	1.90489e+06	1.06173e+06	2.15613e+06	3.19815e+06	2.80268e+06	2.04695e+06	1.40819e+06	1.71696e+06	1.24104e+06	1.63595e+06	1.97317e+06	156528	2.04028e+06	2.18266e+06	1.32074e+06	1.50362e+06	1.9047e+06	2.06072e+06	1.89343e+06	2.45104e+06	2.59762e+06	3.17253e+06	1.83958e+06	1.19035e+06	553652	1.86751e+06	2.72575e+06	1.31309e+06	1.94586e+06	4.5311e+06	3.63025e+06	454719	1.81834e+06	1.89637e+06	1.81558e+06	2.76135e+06	3.66522e+06	2.11755e+06	3784.92	2.51781e+06	1.18212e+07	4.13667e+06	3.32858e+06	794385	5.93987e+06	3.63215e+06	92526.8	1.42664e+06	2.10312e+06	1.90651e+06	2.68339e+06	2.59244e+06	4.08397e+06	5.12357e+06	5.05058e+06	3.47052e+06	2.35553e+06	4.59647e+06	2.10011e+06	2.2805e+06	3.11064e+06	2.18796e+06	286913	2.42213e+06	2.64042e+06	1.28302e+06	1.45898e+06	2.05983e+06	2.64546e+06	1.9398e+06	1.66653e+06	2.34424e+06	1.94615e+06	2.06525e+06	3.24264e+06	1.62107e+06	2.5597e+06	2.43312e+06	924405	1.26876e+06	1.90073e+06	3.25723e+06	2.92581e+06	4.35341e+06	2.01245e+06	3.51333e+06	3.55762e+06	1.78518e+06	1.64186e+06	1.39187e+06	1.01462e+06	NA	4.42424e+06	1.80147e+06	2.12847e+06	2.79509e+06	1.35113e+06	1.18401e+06	3.81244e+06	2412977	2.03842e+06	1.98216e+06	1.33715e+06	2.00936e+06	390510	3.00915e+06	2.25205e+06	4.22245e+06	2.30216e+06	1.85073e+06	1.27635e+06	3.6133e+06	2.08869e+06	3.96866e+06	1.40262e+06	2.90996e+06	3.71374e+06	1.93522e+06	557326	4.56906e+06	1.77542e+06	986502	2.10312e+06	4.51822e+06	1.48903e+06	1.91349e+06	1.95495e+06	1.56658e+06	2.10312e+06	3.35783e+06	3.78362e+06	2.33262e+06	4.02577e+06	3.18655e+06	3.15332e+06	1.88612e+06	3.09247e+06	1.40758e+06	727964	NA	NA	3.21936e+06	1.866e+06	3.26439e+06	2.03385e+06	2.90201e+06	2.25276e+06	2.96409e+06	2.46147e+06	3.3158e+06	2.56657e+06	2.35962e+06	2.04926e+06	3.23532e+06	650901	2.53916e+06	2.82181e+06	2.47113e+06	682251	2.44636e+06	2.33567e+06	3.7243e+06	2.47304e+06	2.78088e+06	2.39878e+06	1.64772e+06	2.89215e+06	884152	1.50262e+06	2.20296e+06	2.11961e+06	5.47148e+06	2.06021e+06	1.5832e+06	1.97114e+06	2.97286e+06	814156	1.92956e+06	2.96573e+06	2.87365e+06	1.95444e+06	1.10514e+06	2.10312e+06	1.36217e+06	2.35933e+06	2.49745e+06	2.03671e+06	2.10613e+06	5.05236e+06	2.29731e+06	1.66529e+06	2.76233e+06	2.27519e+06	598132	2.61873e+06	5.43875e+06	3.34164e+06	3.35171e+06	1.24059e+06	1.89416e+06	20939.8	401341	4.3429e+06	2.44133e+06	1.75039e+06	2.15014e+06	3.07804e+06	1.73679e+06	1.32676e+06	1.91222e+06	1.89994e+06	3.49666e+06	2.42863e+06	1.19177e+06	NA	854500	1.14482e+06	2.0454e+06	2.26451e+06	968341
NA	TargetCPD	HILICNEG	MZ_MSMS	N-Acetyl-L-tyrosine	CAHKINHBCWCHCF-JTQLQIEISA-N	4.7	222.077			0.25526	0	d18:1/17:0	307013	137428	444395	713098	602825	412031	295364	411515	313763	572222	593214	159403	317623	467946	368274	539337	565159	593523	1.31201e+06	384900	286804	620314	361190	452791	84417.7	388990	404698	296828	412477	554344	609891	169901	462431	435877	497101	214584	256113	276501	0	436043	1.62126e+06	592765	208121	160993	421256	882950	74042.3	632377	477572	255526	317114	746034	1.11899e+06	644976	730493	644797	1.06679e+06	613946	259680	335386	415212	425468	124579	421256	986173	418578	421037	375125	381728	546621	561127	869455	250769	332102	579501	955621	495289	480717	151810	861427	317770	621363	1.05115e+06	804743	280269	486680	602849	521610	319168	366083	278840	NA	2.53335e+06	437697	1.09329e+06	680958	239387	313196	105313	584441	430998	345464	327878	1.10031e+06	157426	965733	889278	1.00627e+06	522388	484965	318970	510370	396725	526098	172719	881887	251706	235452	267633	588123	359496	243599	360210	766746	463583	946640	421256	382065	351709	1.01331e+06	657909	712009	509306	299933	712477	455706	628127	305114	242798	NA	NA	895210	502327	753021	260369	421256	1.35349e+06	811075	409853	512137	355565	310215	217821	511930	265384	1.23449e+06	509363	275663	116950	404321	604830	763231	369423	305872	253976	944380	439784	282597	303559	329156	327277	892802	314703	533636	324915	505911	440369	364807	821152	1.20185e+06	393960	245592	390365	305031	932692	313488	360225	554729	1.0024e+06	355941	322981	403327	468469	212261	414394	1.29156e+06	469118	622248	405104	461982	42506.3	149363	464083	370443	430036	672392	461706	245295	236980	480204	646537	1.18572e+06	512776	209411	NA	304985	317755	611666	518443	402013
NA	TargetCPD	HILICNEG	MZ_RT_MSMS	N-epsilon-Acetyllysine	DTERQYGMUDWYAZ-ZETCQYMHSA-N	7.97	187.108			0.5057	0	18:0e/22:5	1.51195e+06	673651	1.6253e+06	2.01109e+06	2.06307e+06	1.71146e+06	1.43672e+06	1.47594e+06	1.28452e+06	1.63762e+06	1.49198e+06	149409	1.03593e+06	1.19906e+06	906807	1.45321e+06	1.87778e+06	1.69229e+06	1.78521e+06	1.63735e+06	1.73828e+06	1.34126e+06	1.49906e+06	1.36772e+06	2.12751e+06	1.02725e+06	1.7305e+06	796550	1.10316e+06	3.81832e+06	1.56701e+06	704510	893723	1.10472e+06	1.4168e+06	1.59025e+06	1.48136e+06	1.20837e+06	8992.96	1.55664e+06	6.51381e+06	1.76126e+06	1.07632e+06	757504	2.41914e+06	2.68856e+06	87301.2	1.11162e+06	1.60986e+06	1.13441e+06	1.68228e+06	1.96299e+06	2.0957e+06	2.17473e+06	2.37866e+06	1.97928e+06	2.04384e+06	2.22854e+06	1.1065e+06	1.51747e+06	2.11378e+06	1.91158e+06	366471	2.15411e+06	1.73124e+06	1.68828e+06	1.51612e+06	1.57631e+06	1.31949e+06	1.32955e+06	1.51508e+06	1.94907e+06	1.62673e+06	1.34902e+06	2.18203e+06	1.11875e+06	1.76603e+06	1.92542e+06	755171	1.4267e+06	1.5914e+06	1.83276e+06	4.40775e+06	4.04284e+06	1.39055e+06	1.92107e+06	2.08664e+06	1.675e+06	1.74372e+06	1.32202e+06	922090	NA	2.36091e+06	1.56994e+06	937525	1.93506e+06	1.4007e+06	758346	1.77827e+06	1862895	1.56163e+06	1.11235e+06	1.26629e+06	2.01812e+06	203359	1.98938e+06	2.04896e+06	2.44418e+06	1.33983e+06	1.1888e+06	1.02746e+06	2.09271e+06	2.42347e+06	2.9778e+06	837243	3.77756e+06	3.1646e+06	1.0554e+06	516336	4.09211e+06	1.1298e+06	984482	1.21189e+06	5.23237e+06	1.79544e+06	1.20371e+06	1.92329e+06	1.34894e+06	1.30576e+06	1.97367e+06	1.98231e+06	1.55555e+06	2.63424e+06	3.2082e+06	3.20719e+06	1.97549e+06	1.8125e+06	1.1234e+06	551667	NA	NA	2.06078e+06	1.56701e+06	1.82269e+06	1.57828e+06	2.11145e+06	2.71987e+06	1.61969e+06	1.49921e+06	2.23294e+06	1.55431e+06	1.46424e+06	1.48878e+06	2.23013e+06	611876	1.82425e+06	1.86098e+06	1.67837e+06	463647	2.04019e+06	1.56701e+06	1.6745e+06	1.44879e+06	1.67204e+06	1.38676e+06	1.40253e+06	1.8272e+06	744431	1.1732e+06	1.48619e+06	1.46311e+06	4.19846e+06	1.4804e+06	1.97084e+06	1.12264e+06	2.06235e+06	477953	1.0851e+06	1.9353e+06	2.13766e+06	1.16092e+06	835218	2.03112e+06	1.65373e+06	1.53361e+06	1.41773e+06	1.57238e+06	1.67684e+06	1.56701e+06	1.61539e+06	1.50168e+06	1.67769e+06	1.63361e+06	1.04915e+06	1.66445e+06	3.8881e+06	3.09256e+06	3.32957e+06	815828	989388	10772.5	693076	3.7914e+06	1.30662e+06	1.18756e+06	2.18259e+06	1.81489e+06	1.18209e+06	1.00375e+06	1.24817e+06	1.54635e+06	2.11747e+06	1.83613e+06	887176	NA	1.40014e+06	1.56976e+06	1.50411e+06	1.27391e+06	1.16875e+06
NA	TargetCPD	HILICNEG	MZ_RT_MSMS	N-Isovalerylglycine	ZRQXMKMBBMNNQC-UHFFFAOYSA-N	2.65	158.082			0.352991	0.0109927	16:0e/16:0	1.89173e+07	9.55427e+06	3.71237e+07	2.0578e+07	1.64194e+07	1.25115e+07	1.02109e+07	1.71864e+07	1.35994e+07	1.40544e+07	8.94728e+06	847215	1.74425e+07	2.31809e+07	1.10953e+07	8.36454e+06	1.41254e+07	1.48826e+07	1.10106e+07	2.00248e+07	2.40046e+07	2.47862e+07	9.77305e+06	1.5639e+07	2.04338e+06	2.47371e+07	2.17386e+07	9.96567e+06	2.03635e+07	1.79378e+07	3.62041e+07	4.04183e+06	1.68396e+07	1.77942e+07	1.04096e+07	2.38987e+07	2.44735e+07	2.03723e+07	18093.4	1.16651e+07	3.16481e+07	1.82376e+07	2.20901e+07	7.55818e+06	3.60536e+07	1.51088e+07	724555	1.17546e+07	1.95812e+07	1.16185e+07	1.54468e+07	1.14561e+07	1.9588e+07	1.50373e+07	1.67362e+07	2.16537e+07	1.64038e+07	2.6798e+07	2.78421e+07	2.43296e+07	1.83182e+07	1.50097e+07	1.86412e+06	9.74576e+06	1.07972e+07	1.0165e+07	2.456e+07	1.92534e+07	1.86773e+07	7.51519e+06	5.38072e+06	1.74351e+07	2.50606e+07	1.8271e+07	1.81191e+07	1.73563e+06	1.47931e+07	1.68e+07	8.6374e+06	1.62082e+07	4.63669e+07	2.8134e+07	4.41365e+06	1.81272e+07	2.62244e+07	2.98464e+07	4.52916e+07	1.35568e+07	8.88876e+06	9.23543e+06	1.71212e+07	NA	2.86906e+07	6.57259e+06	2.76847e+07	1.20874e+07	1.11474e+07	1.96752e+07	1.86264e+06	8578669	8.587e+06	1.0459e+07	1.81748e+07	1.27715e+07	4.8444e+06	2.22163e+07	1.47726e+07	1.82754e+07	2.04279e+07	16569986	2.39027e+07	2.55072e+07	7.79327e+06	1.65777e+07	1.08472e+07	3.99936e+06	1.8455e+07	2.76119e+07	5.8705e+06	3.0289e+07	3.33569e+07	1.18627e+07	3.29265e+07	1.9822e+07	1.13015e+07	1.62398e+07	2.59024e+07	2.51242e+07	2.24397e+07	2.39146e+07	2.34672e+07	1.51526e+07	4.72102e+07	2.44914e+07	2.30814e+07	1.82351e+07	1.46924e+07	2.2965e+07	7.90732e+06	NA	NA	2.14598e+07	1.05708e+07	2.28957e+07	2.66672e+07	3.53179e+07	16569986	1.83019e+07	1.79953e+07	1.65623e+07	2.25244e+07	1.92813e+07	2.95248e+07	1.47997e+07	2.97638e+06	6.01126e+06	1.89728e+07	1.92585e+07	9.24829e+06	1.39941e+07	1.76179e+07	2.23718e+07	2.32035e+07	16569986	2.90456e+07	3.94785e+06	1.34593e+07	6.44429e+06	2.52768e+07	2.90003e+07	1.68147e+07	1.90526e+07	1.30056e+07	1.11811e+07	2.53777e+07	2.93565e+07	3.10215e+07	2.8127e+07	1.15501e+07	2.27159e+07	16569986	7.68723e+06	5.2713e+06	5.1712e+06	2.0813e+07	1.635e+07	2.28219e+07	1.25732e+07	2.14198e+07	2.98167e+07	1.01318e+07	1.43362e+07	2.30288e+07	2.26516e+06	1.76374e+07	2.07595e+07	2.41777e+07	8.6297e+06	6.77478e+06	1.14766e+07	405338	1.77751e+06	9.16582e+06	1.38277e+07	9.71887e+06	9.85991e+06	2.51387e+07	1.28758e+07	8.53705e+06	1.18101e+07	1.41587e+07	1.43635e+07	2.18608e+07	1.20835e+07	NA	5.0741e+06	8.16875e+06	1.10641e+07	1.99454e+07	8.5102e+06
NA	TargetCPD	HILICNEG	MZ_RT_MSMS	Orotic acid	PXQPEWDEAKTCGB-UHFFFAOYSA-N	7.3	155.009			0.231816	0.0183736	14:0-18:2	3.34484e+06	1.61744e+06	6.07641e+06	2.51959e+06	2.01419e+06	2.18319e+06	1.90832e+06	4.53e+06	3.53625e+06	1.28461e+06	1.29472e+06	143667	2.70957e+06	3.00434e+06	2594753	2.53301e+06	1.71197e+06	1.9228e+06	5.17416e+06	4.12003e+06	4.09859e+06	2.20274e+06	2.29776e+06	1.15606e+06	231833	3.70187e+06	3.84881e+06	1.17668e+06	1.79947e+06	3.00264e+06	3.44957e+06	808889	2.6679e+06	1.88744e+06	1.97997e+06	3.04904e+06	3.71498e+06	3.67103e+06	10229.2	1.73022e+06	5.10266e+06	2.56287e+06	3.64162e+06	2.16889e+06	4.78306e+06	2.84691e+06	221784	1.56278e+06	3.54615e+06	2.45269e+06	2.88215e+06	1.97255e+06	1.84514e+06	1.92965e+06	2.87051e+06	2.44731e+06	2.33644e+06	3.16248e+06	3.51144e+06	4.91864e+06	3.6012e+06	3.12013e+06	832185	1.29427e+06	1.17456e+06	1.06543e+06	3.52305e+06	5.01188e+06	3.87387e+06	1.29967e+06	1.53767e+06	1.71391e+06	3.60613e+06	4.53845e+06	3.70579e+06	1.47585e+06	1.97071e+06	1.97835e+06	1.51053e+06	4.50546e+06	4.4973e+06	2.96724e+06	3.73654e+06	4.55737e+06	4.59526e+06	7.92567e+06	6.00794e+06	1.60001e+06	2.34905e+06	1.81293e+06	2.83152e+06	NA	6.28446e+06	1.61567e+06	1.70115e+06	1.82234e+06	2.8905e+06	3.0134e+06	2.04233e+06	1804447	1.84046e+06	1.58916e+06	3.19101e+06	4.73928e+06	921999	2.13853e+06	2.172e+06	2594753	4.0252e+06	3.03997e+06	2.67426e+06	1.57099e+06	2.08545e+06	2.36267e+06	2.67793e+06	2.31554e+06	4.10122e+06	3.25252e+06	795309	3.59241e+06	3.63055e+06	2.69024e+06	3.24578e+06	4.38919e+06	1.59091e+06	1.68306e+06	7.17846e+06	5.21864e+06	5.03082e+06	4.27747e+06	3.24875e+06	2594753	3.39529e+06	3.87131e+06	3.2175e+06	1.99349e+06	2.25578e+06	4.28551e+06	1.6944e+06	NA	NA	2.97642e+06	1.71239e+06	2.51305e+06	3.72039e+06	5.27799e+06	6.7071e+06	2.0739e+06	1.61007e+06	2.62664e+06	5.53856e+06	4.11917e+06	3.65062e+06	2.72719e+06	863300	2.51331e+06	5.48833e+06	4.09439e+06	1.05161e+06	2.30958e+06	1.46758e+06	2.38798e+06	3.79243e+06	5.10914e+06	3.74901e+06	2.59473e+06	2.16573e+06	786756	3.56146e+06	6.03301e+06	2.84138e+06	3.49051e+06	2.26223e+06	2.64743e+06	5.08878e+06	5.15982e+06	2.28786e+06	3.71646e+06	2.23469e+06	3.20862e+06	3.71e+06	1.85413e+06	1.94402e+06	1.39378e+06	2.10963e+06	2.97216e+06	4.49827e+06	2.51874e+06	2594753	2.67077e+06	2.79603e+06	3.74976e+06	2.87732e+06	782142	1.622e+06	2.3839e+06	3.57911e+06	2.30568e+06	1.02038e+06	2.27877e+06	174360	447804	2.72095e+06	1.68124e+06	1.9329e+06	1.87842e+06	3.57039e+06	3.76908e+06	2.51705e+06	1.57307e+06	1.361e+06	2.19015e+06	4.44565e+06	2.75092e+06	NA	1.36929e+06	1.36873e+06	1.68666e+06	4.21839e+06	1.35119e+06
NA	TargetCPD	HILICNEG	MZ_MSMS	Phenyl glucuronide	WVHAUDNUGBNUDZ-GOVZDWNOSA-N	6.88063	269.066			1.22403	NA	16:0/16:1	404444	76414.8	273433	661806	144229	60017.5	26914.4	423488	110666	85708.4	67242.1	5065.36	87071	100938	0	0	43768.7	389281	1.31401e+06	89961.1	313632	146429	209576	106603	0	322672	523564	319111	121657	315924	347639	56316.7	108500	99004.9	67180.8	223343	46613.3	211266	0	83928.9	192150	194534	206036	104787	1.51723e+06	342329	7949.39	79405.6	112904	552340	188055	518845	569029	246984	445888	182841	105707	128883	925103	97232.8	204084	181099	0	366822	203506	143481	167544	614225	223235	127972	73397.5	233101	300600	330236	203035	115665	496899	607118	56462.7	489559	241922	70706.2	661362	532451	144001	325949	602624	154634	30920.3	75520.2	178210	NA	271759	0	113852	53294.4	405882	360335	76133.2	62194	39604.9	49191.8	114811	223728	5811.02	296575	105812	306385	136265	90478.4	178210	272367	71772.7	405386	78561	33482.6	136596	257413	30587.3	490281	381254	270625	370999	118705	89494	563154	612398	689879	121484	551396	382812	178210	2.05745e+06	590382	805747	354269	125352	116129	50772.8	NA	NA	319997	97394.3	287905	342366	325527	209896	181016	221863	118700	137218	178210	1.13721e+06	123223	69422.1	121077	154216	138868	122526	123848	326130	182095	318957	252607	270107	99108.2	53461.3	56471.1	1.18337e+06	175720	442745	373998	184711	180701	349235	451293	173580	202762	282166	232259	872659	31629.9	38483.1	39788.8	92046.4	467569	163123	188862	166540	231720	529269	550536	448942	109597	174429	287999	431320	822872	122400	103614	27209.7	70667.1	120518	250093	107872	211276	140866	108085	161761	49677.5	181295	224561	87362.1	71012.8	NA	133875	55665.6	62554.7	412506	544936
NA	TargetCPD	HILICNEG	MZ_RT_MSMS	Phenylpyruvic acid	BTNMPGBKDVTSJY-UHFFFAOYSA-N	1.35	163.04			0.301106	0.16089	15:0-18:2	1.68834e+06	863161	5.99715e+06	6.43816e+06	6.51599e+06	3.48163e+06	1.58324e+06	1.8317e+06	2.02202e+06	3.51013e+06	3.21618e+06	1.05939e+06	3.47988e+06	1.7544e+06	2.47406e+06	2.17653e+06	1.85848e+06	3.82421e+06	3.45375e+06	1.73563e+06	1.3424e+06	3.69021e+06	2.07271e+06	2.28084e+06	87785.4	3.7256e+06	5.68766e+06	5.87802e+06	5.204e+06	3.97203e+06	6.25244e+06	1.66868e+06	4.54746e+06	5.2923e+06	6.8156e+06	2.42844e+06	1.6298e+06	2.83074e+06	9621.51	2.70989e+06	1.2059e+07	6.31844e+06	2.87453e+06	2.89604e+06	1.54576e+07	2.40354e+06	1.54168e+06	5.16669e+06	2.12299e+06	2.86987e+06	2.9745e+06	2.6707e+06	1.07144e+07	1.08357e+07	5.7779e+06	5.25419e+06	6.36389e+06	7.4629e+06	3.44126e+06	926946	4.74515e+06	2.5894e+06	1.2109e+06	2.28109e+06	7.66229e+06	1.42297e+06	852573	1.35359e+06	2.8137e+06	2.78195e+06	1.57769e+06	4.39982e+06	2.91399e+06	1.58769e+06	3.26243e+06	6.26855e+06	3.1738e+06	6.70264e+06	1.32084e+06	1.93472e+06	1.61865e+06	1.18741e+07	2.81733e+06	2.80192e+06	1.48498e+06	4.16416e+06	3.8123e+06	2.81787e+06	1.23552e+06	2.90172e+06	1.18118e+06	NA	9.544e+06	1.59655e+06	9.9949e+06	5.26953e+06	4.44581e+06	3.51907e+06	656529	1466863	1.30428e+06	2.50685e+06	2.26634e+06	5.39951e+06	1.87812e+06	7.20556e+06	1.63371e+07	1.00825e+07	4.82252e+06	5.65249e+06	1.54981e+06	1.0907e+07	2.62838e+06	2.60022e+06	1.53456e+06	1.6645e+06	851312	1.134e+06	2.005e+06	2.61559e+06	2.90172e+06	307021	1.14728e+06	1.55536e+06	1.77136e+06	4.55611e+06	3.4665e+06	2.0164e+06	2.7077e+06	9.41402e+06	1.74372e+06	3.45382e+06	4.98216e+06	1.879e+06	3.22252e+06	3.12221e+06	4.64603e+06	1.28349e+06	1.85275e+06	NA	NA	6.14458e+06	1.83523e+06	6.54624e+06	428922	3.23383e+06	8.21184e+06	3.12341e+06	5.14634e+06	3.64068e+06	2.63602e+06	2.95059e+06	1.75856e+06	6.47786e+06	3.55649e+06	8.01198e+06	2.8948e+06	1.261e+06	1.37466e+06	8.22942e+06	6.98561e+06	4.19521e+06	2.22029e+06	2.52428e+06	3.64405e+06	5.95628e+06	4.41645e+06	2.33949e+06	3.9203e+06	3.91592e+06	2.59433e+06	5.65309e+06	7.47054e+06	4.68502e+06	2.51361e+06	2.22575e+06	1.08102e+07	7.6459e+06	4.31462e+06	5.0792e+06	4.21001e+06	2.51407e+06	2.48455e+06	2.90172e+06	7.68563e+06	1.7766e+06	2.05065e+06	1.94907e+06	1.76811e+07	3.13274e+06	1.97183e+06	4.91267e+06	5.36811e+06	946237	3.80475e+06	1.30933e+07	2.90172e+06	2.16655e+06	2.97271e+06	2.50043e+06	709814	2.29115e+06	3.00803e+06	4.69601e+06	4.48307e+06	2.48288e+06	4.57408e+06	2.09816e+06	2.57471e+06	2.82584e+06	7.85083e+06	8.99298e+06	3.1534e+06	2.29447e+06	NA	1.52665e+06	1.43425e+06	1.02723e+07	6.21764e+06	1.76726e+06
NA	TargetCPD	HILICNEG	MZ_MSMS	Pro-Gly	RNKSNIBMTUYWSH-YFKPBYRVSA-N	8.12804	171.076			0.713232	0	16:1e/18:1	54337.9	15842.3	87451.1	78401.5	94297.4	57256.1	27752.4	75693.2	43239	31912	74095	21466.9	22921.8	22246.1	16683.4	21212.7	24899.4	49528.7	58751	62322	43235.7	75976.9	42516.1	32643.2	112417	21257.4	112789	34194	74620.6	261613	28562.2	23232.5	0	55146.7	65266	39921.7	44330.4	56721.1	0	49216.6	526910	82200.3	30611.7	27035.3	101201	58751	18620.5	27167.5	60570.7	15584.1	16914.1	97714.6	77689.6	136904	279701	136785	64898.5	133864	50623.2	46924	110216	63814.6	19458.9	65234.2	60144.6	66776.1	19689.6	64344.7	64278.7	53621.4	47708	55994.4	30954	50624.9	80110.2	58751	64733.4	71578.3	33734.1	20764.1	38737.2	86429.6	149424	203361	55051.9	167720	82893.8	83156.4	49602.5	66152.1	21712.2	NA	70713.7	70576.4	16207.7	104306	52603.5	7195.03	45614.1	68927	103954	75742.4	34849.9	50262	14477.6	97311.2	75641.4	91892.9	58751	33430.4	26911.9	72788.4	98087	223348	31319.5	109897	108988	31765.9	14772.3	145148	37252.5	22912.2	50891.3	209746	66366.1	49295.4	50138.5	63799	52484	123778	66039.1	106614	122403	105692	115711	39197.6	73329.1	35220.9	31514.7	NA	NA	58250.8	18198	84703.4	20266	76531.7	130259	51164.9	92885.8	179745	85111.8	42333.7	60860	101475	30782.1	86018.5	58737.4	37291.2	9972.06	82215.1	63431.2	120965	55632.1	76638.2	58861.2	56493.1	72978.6	27421.8	39492.4	41262.9	68581.7	353431	62164.7	59316	12369.6	64431.7	8577.17	0	78571.4	58940.2	0	26711.4	105972	126596	127228	51597.5	41052.1	78947.4	63913.4	87781.5	17587.4	56149.7	102817	60052.8	65283.6	96637.7	157305	126426	36001.9	32704.2	0	71790.3	347060	69177.8	58186	75351.8	117722	33680.2	32133.2	57976.9	56833.7	170129	65829	45847.8	NA	36267	48498.5	110795	60256.3	51847.3
NA	TargetCPD	HILICNEG	MZ_RT_MSMS	Quinic acid	AAWZDTNXLSGCEK-LNVDRNJUSA-N	9.54	191.056			0.68525	0.146124	16:0e/18:1	42767.3	34707.5	48282.6	47996.3	63851.2	44026.4	33382.6	33092.3	41917	42393.9	180125	45211.1	20198.8	31244.4	20381.2	33945	38535.5	42193.9	31415.7	45418.7	69544.3	34294.1	29264.1	34375.7	310159	45213.6	40673.7	37729.5	47118.9	54275	32161.5	49981.5	13049.5	47359.2	40801.4	20358.6	36573.5	37664.5	6195.13	35069.7	60194.9	35195	34644.9	69590.5	97870.4	47409.2	37697	33754.3	19276.6	17356.3	16170.7	40322.1	54916.5	52628.9	59132	53459.2	32012.6	63641.8	57697.9	32386.6	31801.8	19271.6	42515.5	30370.4	17242.3	32465.5	36683.6	32678.1	35701.3	37697	50680.7	46029.4	30561.1	32817.1	36534.5	33107.9	38086.7	48230.6	31612.5	23268.2	26707.6	50999.8	36258.6	19040.3	27402.2	31375.4	28035.1	55202.6	55835.4	37697	25891.5	NA	29862.6	90784.8	23741.5	37265.9	41211.9	3611.75	28670.8	52510	41119.9	43001.1	22584	42795.5	23866.2	75374.7	44796	52405.9	39275.3	28510.9	18192.3	41370.4	39375	77775.9	36980	215465	75324.2	34090.9	22803.5	40229.2	28947.8	24238.2	43573.2	49408.5	34461.9	43361.9	27404.4	51091.7	31003	92944.2	25874.6	26518.7	38320.2	36592.4	49054.2	52242.8	51116.9	51845.8	47399.1	NA	NA	37220.6	20784.2	43782.6	23821.3	51556.7	42941.7	54934.1	45507.7	41500.2	29096.5	30317.6	31710	43833.5	16001.6	43332.1	40955.6	36991.6	16016.1	66644	40326.6	46549.8	63823.2	47559.1	47232.5	45567.4	43571.3	34214.7	36012.2	17173.8	38905.4	65047	52422.8	58144.9	32046.7	105098	3225.79	30072.5	43534.5	35807.9	73595.7	106851	135193	155553	33615.1	36858.5	36101.8	35529.8	34520.1	21585.4	13409.3	37461.4	40473.6	53437	35779.2	57523.4	44314.2	23859.6	43269.5	34893.1	5402.16	65055.2	59711.6	32526.2	17793.9	45781.8	39139.9	37697	27174.7	34379.7	49847.8	47036.7	52542.5	36578.7	NA	42111.9	30583.7	39382.2	18874.2	28223
NA	TargetCPD	HILICNEG	MZ_MSMS	Ser-Asn	LTFSLKWFMWZEBD-IUYQGCFVSA-N	9.4184	218.078			NA	0	16:0-16:1	41129	14461.7	21192	19614	18285	15515.8	NA	8069.09	63659.4	NA	NA	NA	NA	NA	NA	NA	25993.1	35523.7	24146.2	22441.4	23825.6	5572.14	24071.4	11719.4	Inf	NA	Inf	13159.5	16294.3	39780.1	Inf	Inf	NA	25258.8	29937.8	28503.8	34862.5	18448.2	0	26363.1	47671.1	16374.3	NA	Inf	NA	NA	Inf	NA	NA	NA	NA	20515.7	Inf	NA	21804	22066.2	8212.94	21676.8	50184.5	12944.1	NA	NA	NA	Inf	NA	NA	NA	51759.1	6459.36	Inf	NA	NA	15487.7	94846.8	52511.9	20297.2	20802.8	6899.09	12014.4	6968.43	35049.8	23071.9	205942	12383.5	40464	26179.5	19065.7	44677.3	18437	44583.5	NA	NA	NA	NA	NA	NA	16358.3	0	9018.02	21880	15190.8	28823.2	6826.16	40184.4	3140.46	15317.1	6702.24	28575	Inf	Inf	NA	NA	42413.9	161742	4582.24	71126.1	40728.7	13573.4	3195.85	86031.8	18437	6693.74	7394.06	83599.4	23795.2	25103.7	85438.2	75540.3	23096.9	33197.3	4544.06	13610.9	Inf	Inf	Inf	12957.4	37658.4	4989.88	17979.3	NA	NA	6033.8	8266.44	17842.2	5065.65	40137	44680.9	4488.92	16911.7	50459.3	16187.3	16401.9	15354.6	20805.6	0	21742.4	77298.5	20205.1	0	22850.6	6826.87	26311.2	6277.23	17634.2	13143.7	14803.6	12920.8	73699.9	6911.59	15923.8	NA	254396	11444.7	18425.8	NA	Inf	0	NA	NA	NA	Inf	Inf	Inf	NA	14628.2	43900.4	8545.94	36185	NA	12793.1	NA	Inf	Inf	NA	NA	NA	Inf	26377.9	10557.9	17741.6	0	NA	129978	16903.3	16500.5	22098.6	29079.9	3215.52	6394.21	16984.7	37883.1	48487	79546.7	66449	NA	4901.72	70068.2	29262.2	15773.4	14698.9
NA	TargetCPD	HILICNEG	MZ_MSMS	Ser-Thr	LDEBVRIURYMKQS-WISUUJSJSA-N	9	205.082			0.580429	0	14:0-20:4	27173.5	2874.09	14463.9	24688.4	18027.2	7925	0	5794.51	13938.4	6208.27	0	0	0	7610.77	0	0	11116	12414.1	16040.4	23035.5	17125.8	0	5176.64	0	21610.9	8042.17	0	2948.64	10459	19103.6	12446.7	25944.4	0	3027.45	8481.83	12992.2	17307.2	9558.66	0	11646.3	23330.4	8779.52	12427	7925	0	6776.95	0	6462.1	0	9220.98	8901.42	10709.7	8642.23	0	2908.65	2770.32	3785.25	9492.97	27366.9	7132.74	8892.55	8397.23	0	7314.29	0	0	13298.9	22201.2	5053.22	8789.58	7454.54	6724.89	8571.97	25059.1	12172.2	9003.29	8377.71	3327.38	1752.31	6313.61	15753.6	2033.29	99331.5	7481.25	27116.6	30357.1	6461.6	12426.1	21432.3	20727.7	7237.71	NA	0	7350.98	0	11856.8	3356.71	0	3106.1	6653	10397.2	8717.26	2539.91	20062.6	0	4179.6	4202.73	12278.6	26888.9	12200	13483.5	11775.7	8570.92	57906.2	2355.83	44179.9	24271.4	6328.61	0	41938.4	3621.67	3524.53	4878.03	53098.6	3096.41	8908.45	27576.5	38836.7	4528.18	25005.7	5665.05	7296.78	7925	74614.7	37769.8	6167.13	14467.3	3402.24	7282.06	NA	NA	4632.11	5825.1	5103.05	2687.36	22049.2	29152	4628.56	3295.59	25483.2	3455.73	3285.75	7925	10364.3	0	7320.81	26003.9	4457.13	0	17034.7	4159.37	11350.7	5860.05	8821.81	6033.89	6955.53	8763.86	21141.6	3457.07	7546.35	10346.5	134129	3496.9	11700.7	8111.22	9766.1	0	8105.46	30738.2	0	36576.3	34554.8	33498.9	13033.6	6983.03	14973.4	3897	20904.6	0	13857	7275.24	0	23270.8	0	5679.23	7939.2	26553.4	7101.75	8303.65	5532.53	0	9481.95	80502	6014.21	7428.13	12286.7	8756.99	4431.11	9066.89	4088.25	17335.9	13232.6	31558.9	31740.5	NA	5283.33	25744.3	3600.1	5894.08	6199.45
NA	TargetCPD	HILICNEG	MZ_RT_MSMS	Sorbose	BJHIKXHVCXFQLS-OTWZMJIISA-N	7.45	179.056			0.5761	0.0761987	16:0/18:3	3.38836e+06	1.60913e+06	1.2577e+06	1.26341e+06	1.10742e+06	1.41277e+06	1.71412e+06	1.19155e+06	1.40688e+06	1.83827e+06	1.15923e+06	2.65172e+06	2.71733e+06	2.6619e+06	732384	1.87422e+06	1.08922e+06	1.57535e+06	1.78858e+06	2.3365e+06	1.85908e+06	1674803	2.03123e+06	1.41852e+06	4.25053e+06	1.14943e+06	2.88735e+06	518180	716210	1.38184e+06	2.60386e+06	1.06774e+06	2.52431e+06	895473	359054	1.73048e+06	1.86463e+06	6.29263e+06	132746	1.88615e+06	2.09661e+06	706989	2.68634e+06	2.59187e+06	1.31649e+06	775218	3.6191e+06	1.7716e+06	1.51138e+06	534792	439508	2.03105e+06	3.35396e+06	1.5554e+06	2.15152e+06	2.7718e+06	2.42426e+06	3.23137e+06	3.48261e+06	1.84626e+06	1.89376e+06	1.62547e+06	3.15849e+06	933373	1674803	1.08277e+06	2.18363e+06	1.14488e+06	1.88532e+06	555739	414463	1.15929e+06	1.64013e+06	1.70379e+06	3.01548e+06	1.78981e+06	2.50835e+06	1.88241e+06	1.28097e+06	3.74555e+06	4.32456e+06	818548	1.47626e+06	4.45076e+06	1.49391e+06	947845	1.03309e+06	1.85779e+06	1.40298e+06	1.21012e+06	1.73311e+06	NA	1.43266e+06	1.93939e+06	1.13654e+06	861683	1.14128e+06	1.92094e+06	9.6747e+06	546340	1.77425e+06	1.16532e+06	1.0888e+06	1.23077e+06	930404	987492	1.42626e+06	2.11053e+06	1.92817e+06	1.04767e+06	1.44793e+06	606068	2.13202e+06	739222	1.13031e+06	1.61913e+06	4.51294e+06	1.35634e+06	1.25716e+06	6.31746e+06	973676	1.14027e+06	1.86445e+06	7.18084e+06	2.23805e+06	2.6145e+06	1.08141e+06	1.19502e+06	2.42383e+06	971352	1.29888e+06	1.73733e+06	1.09819e+06	1.7483e+06	2.19467e+06	1.59844e+06	787060	663006	2.38906e+06	NA	NA	1.90129e+06	1.6901e+06	1.93269e+06	5.84245e+06	1.0467e+06	1674803	3.74298e+06	2.16686e+06	1.96626e+06	2.09403e+06	2.5064e+06	2.40739e+06	2.16129e+06	752265	1.48339e+06	2.8857e+06	2.75492e+06	1.65309e+06	2.16696e+06	1.56023e+06	1.88741e+06	1.39472e+06	1.5088e+06	2.12464e+06	1.62638e+06	1.69208e+06	2.91384e+06	2.98467e+06	3.82477e+06	1.89393e+06	2.5271e+06	1.87085e+06	3.76999e+06	3.85618e+06	1.82869e+06	746758	1.20261e+06	851744	908560	1.4561e+06	5.06291e+06	1674803	2.44783e+06	1.12126e+06	2.94445e+06	608614	1.22683e+06	1.13017e+06	1.30596e+06	3.16217e+06	1.01917e+06	649759	462952	1.14184e+06	2.14668e+06	2.26989e+06	1.55006e+06	1.03289e+06	963756	603429	2.64756e+06	940020	3.1729e+06	1.27638e+06	906090	973848	1.98269e+06	1.83874e+06	825200	641201	2.73164e+06	3.83719e+06	1.36289e+06	NA	2.62817e+06	1.67843e+06	1.92097e+06	2.41786e+06	2.21836e+06
NA	TargetCPD	HILICNEG	MZ_RT_MSMS	Tartaric acid	FEWJPZIEWOKRBE-UHFFFAOYSA-N	9.86	149.009			0.673344	0.287645	16:0-20:4	14193.1	13340.1	16080.2	18384.8	16919.9	17565.5	14673.9	19325.4	14482.6	14788.2	14899.9	17226.8	16541	15691.2	15265.7	14028.6	13444.4	19837.4	8777.15	14726.7	16138.4	16599.2	14950.4	12444.5	117868	18827.2	17914	13216.7	11659.2	20774.1	17783.2	15575.7	9101.78	7358.8	14204.4	21930.8	13549.2	20557.5	5923.71	14568.4	75735.9	28855.5	15050.4	16731	17887.3	17049.3	15787.7	17067.8	16307.3	14565.9	15405.5	17365.3	15717.9	18514.7	15987	18919.1	17650.9	17106.2	17638.6	16114.8	15650.6	15272.1	17414.8	17055.4	16165	17073.1	15963	12829.8	16171.4	18718	19234.9	13487.6	19917.1	18838.9	1.61022e+06	91483.2	54563.3	31545.7	15499.5	13864.7	18372.7	16508.8	22375.7	25357.7	15992.4	18064.1	12900.1	15310.4	21134.8	15485.7	15790	NA	15099	16029.6	16134.9	16165	13514.9	12103.9	17851.8	17211	15789.6	16215.2	16934.9	19747.8	20069.7	17473.2	14462.2	11569.5	15035.9	17680.3	19543.6	20821.3	14270	35889	10557.4	52484	36955.8	12242.5	17225.1	23128.8	18717.5	15359.9	16113.1	19735.2	32963.6	16619.3	17904.7	23843	15543.9	18860.9	16363.2	16211	15480.4	16313.6	18405.5	14974.6	12303.6	9643.37	13345.5	NA	NA	14268	19762.9	13818.5	15821.2	16165	14492.6	23331.9	12977.7	34219.1	15792	16823.1	17939.6	17601.8	12874.5	16261.6	26833.6	14757	16231.3	39329.5	35362.5	14566.9	13663.2	15659.3	17212.1	10431	13529.4	16165	17158.5	21724.1	17041.4	54682.3	15761	25375.6	19187.1	19257.7	13026.7	14810.8	15979.8	14482.1	23340.1	19011.2	21059.9	18013.5	10707	15351.6	19508.7	17259.6	14680	14605.1	13869.9	19254	18215	15895.7	15484.2	16005	20893.7	26673.4	8732.06	14192.3	12404.1	13595.5	43084.2	11521.7	12673	17431.7	15820.8	15222.6	15851.1	15417.4	21016.1	15163.5	14697.9	15975	NA	18170.3	16282.5	17090.5	16998.6	16567.5
NA	TargetCPD	HILICNEG	MZ_RT_MSMS	Theophylline	ZFXYFBGIUFBOJW-UHFFFAOYSA-N	1.4	179.057			0.33562	0.00793667	16:0-20:3	27625.4	27981.7	8817.73	17571	20800.1	16409	17181	22286.9	19956.1	11256.8	19262.9	29555.2	15685.9	18148	18364.4	17895	33193.9	21284.5	16630.5	16149.3	33710.4	31501.6	15195.2	29909.3	3.51962e+06	15602.8	39867	9487.47	8271.13	11754.6	19113.8	20804.5	35791.1	23508.1	20103.5	20468.7	12700	25652.8	6869.59	33570.5	19769.5	27221.9	NA	Inf	NA	NA	NA	NA	13916.9	12284.9	17571	20023.2	9702.99	12657.8	16736.3	12345.3	20275.2	14716.5	16154.7	16121.2	15919.4	13764.1	16194.5	17008.6	14346	18802.1	16487.9	6565.75	18981.9	0	10893.7	13282.5	19917.7	15543.9	18651.2	23475.9	18929.4	26016.9	17134.2	0	21111.9	9438	27199	15929.1	19493.8	15382.2	20341.7	28754.8	13714.5	41396	NA	NA	NA	Inf	NA	NA	13485.2	14272.5	15010.2	15331	17731.7	26110.2	6777.06	9419.76	13634.8	8312.02	21278.8	12843.4	21553.9	34310.7	19223.8	20586.9	35869.4	15575.1	8387.76	6212.48	14402.3	20102.9	23009.2	10340.4	16653.6	15974.4	7317.15	18007.8	35064.2	32096.7	18175.6	19554.6	13028.2	14134	18575.1	17236	21198.2	32720.2	28886.5	48560.1	32279.3	34012.8	12585.2	NA	NA	10830.4	22784.7	12907.5	7094.84	10876.6	10114.7	13964.7	29622.8	24568.9	11398.3	22664.8	24840.2	11217.2	17571	21213.8	23886.7	21751.9	25916.5	12688.5	20749.9	12180.6	9752.79	15966	16617.8	15095.4	31176.6	14763.1	8258.17	11497.2	18880.3	14655	28636.2	11311.7	Inf	Inf	18827.7	Inf	Inf	NA	NA	NA	Inf	Inf	13571.9	29406.4	17198.7	18187.2	Inf	17410.3	20111.4	16253.1	11095.4	17317.9	0	13776.4	22945.1	28005.3	16452.1	0	6833.49	37458.6	29397.2	33693	7892.39	8476.08	22990.3	9678.32	46646	22295.3	17531.6	20837.1	75432.3	31883.8	NA	17715.3	18867.4	20871	25499.1	18467
NA	TargetCPD	HILICNEG	MZ_MSMS	Thr-Thr	DSGIVWSDDRDJIO-ZXXMMSQZSA-N	8.66	219.098			1.46932	NA	18:0e/18:2	877980	42433.6	148783	531533	290239	373407	33364.7	39665.1	115880	103438	32919.8	0	24857.3	105838	59287.1	70127	108244	348011	78325.6	452330	238008	68915.3	46316.2	20196.3	47862.9	255381	46469.7	30542.9	153921	106973	674319	462495	0	49633.8	279296	325323	692123	639221	0	436679	138692	62061.2	351087	69644.8	23318.2	149028	25206.9	126492	38820.6	112453	90499.1	121748	1.07899e+06	102916	45710.5	46215.6	43054.4	366371	747323	44295.8	363367	203415	22695.6	81367	41090.2	39162.2	650778	864803	87728.7	40285.7	174958	42209.2	70886.4	793232	703395	103607	115284	78230.2	22422.4	59719.1	857344	81913.3	1.22801e+06	72453.9	283081	849035	58829.4	219579	377953	651060	54051.5	NA	0	166124	13187.1	666723	54619.7	2640.78	44096.5	56265	97588.7	279693	40200.6	621132	8122.69	94648.4	102916	2.01853e+06	993319	205829	351880	896142	98860.1	1.01409e+06	29004.5	728719	164959	91621	17586.1	1.10598e+06	61743.8	46780.7	74958.9	245432	87599.9	65807	923968	317063	23838.2	561946	41212.2	64764	97635.8	1.58762e+06	1.92713e+06	52308.4	1.01608e+06	46821.9	66906.6	NA	NA	60739.8	112407	85559.5	62494.7	1.23683e+06	1.09456e+06	64843.1	53367.7	1.14509e+06	93138.4	44731.7	59860.6	459573	20869	141589	750106	95986.6	0	929776	91359.9	321790	102916	93920.6	31207.7	60333.8	159900	124643	50962.3	287332	340528	1.70325e+06	78048.2	890939	23718.6	68107.3	6741.89	50092.7	716959	22400.3	598310	550124	2.01111e+06	491808	166816	275840	44179.7	836888	102916	454278	207487	39984.6	304637	41908.1	38191.5	855933	1.63145e+06	91748.6	342865	63369.8	0	91712.5	1.07396e+06	258536	145169	349526	128917	59616.5	148210	73142.8	1.10406e+06	653035	1.15584e+06	407184	NA	49987.7	429346	89367.5	57114	67834.6
NA	TargetCPD	HILICNEG	MZ_MSMS	trans-Traumatic acid	MAZWDMBCPDUFDJ-VQHVLOKHSA-N	1.27935	227.128			0.19729	0.0456975	16:0/13-HODE	764244	806187	1.1958e+06	683232	670790	672518	706366	837191	679582	615171	565482	164274	755030	835782	800239	609855	616194	576379	1.56479e+06	1.34517e+06	2.0199e+06	753824	622771	634322	927550	701530	820593	310024	499969	940561	1.59397e+06	850504	1.27376e+06	386328	457275	2.40881e+06	857534	752623	43628.4	557133	1.58988e+06	569776	787339	788636	1.4841e+06	805204	126771	507031	728244	714971	777207	583619	724024	751804	717599	859054	734313	794176	600564	1.0119e+06	815977	1.00207e+06	259458	886038	1.19307e+06	1.09839e+06	764244	747830	645294	502302	562515	560939	1.13915e+06	942464	1.15962e+06	948834	791099	521954	522173	1.68893e+06	775866	619909	5.61975e+06	777362	776994	1.13971e+06	1.21325e+06	755873	781057	621947	1.63964e+06	NA	2.42237e+06	429013	558899	720976	3.7555e+06	463045	995734	513673	645909	589606	960353	2.43685e+06	267555	670621	692332	690928	893289	739011	516063	716104	610855	657263	448121	1.39338e+06	2.67483e+06	2.33273e+06	294115	1.15094e+06	727483	784551	968350	1.12961e+06	584057	488448	977505	736402	988737	749776	935503	726249	2.60257e+06	1.72189e+06	1.36724e+06	561875	799792	616693	431048	NA	NA	922299	863592	571891	7.36681e+06	1.49365e+07	2.567e+07	1.09586e+06	954766	1.11649e+06	739839	805606	785675	586718	250338	2.08769e+06	888625	1.23729e+06	701023	775643	543024	644788	989584	1.53704e+06	1.51707e+06	1.3101e+06	736210	572143	600540	1.1873e+06	692247	1.27238e+06	645122	923678	2.18994e+06	1.09587e+06	988157	1.1801e+06	764244	628340	1.90438e+06	330105	600554	403604	654688	868510	1.48892e+06	822831	540102	2.45615e+06	962090	791729	652125	314281	850457	1.38993e+06	803380	678986	355648	2.37286e+06	43552.2	355160	942382	858259	781747	650392	2.17053e+06	662598	559258	738002	518039	769542	1.31715e+06	482813	NA	433414	761469	764244	887417	593682
NA	TargetCPD	HILICNEG	MZ_MSMS	Val-Asp	OBTCMSPFOITUIJ-FSPLSTOPSA-N	8.19153	231.098			NA	0	d18:1/22:1	24499.9	6506.6	16803.3	27058.4	5998.66	9721.58	NA	5604.71	15453.8	NA	NA	NA	NA	NA	NA	NA	15589	25173.5	6807.96	24690.3	23738.8	0	4566.77	0	Inf	NA	NA	0	5026.79	36057.4	NA	Inf	NA	4203.33	8712.34	28036.5	10019	16048.4	0	11748.6	22957.9	15355.3	NA	NA	NA	NA	NA	NA	NA	NA	NA	9434.91	NA	NA	9656.09	5287.39	0	7515.11	16874.8	7576.55	NA	NA	NA	NA	NA	NA	NA	19699.7	5038.9	NA	NA	NA	24519.5	31773.5	16096.7	5401.43	6526.22	5157.94	4726.16	3080.08	13768.2	2226.26	232928	51431.2	19570.7	19931.5	21297.6	9889.09	13615.9	6955.47	NA	NA	NA	NA	NA	NA	9719.7	0	8356.47	6806	4967.91	10785.1	6445.06	29858.7	3594.19	6549.89	0	26502.6	Inf	NA	Inf	NA	5367.47	47198.3	2023.45	47051.2	42246.6	13974.8	0	35995	7765.99	9671.3	10021.7	27712.7	5540.34	3446.9	20924.2	33056.4	7472.41	13136.9	2883.05	6439.86	NA	Inf	Inf	4587.02	11242.2	2082.48	10684.4	NA	NA	0	6869.09	4770.76	11940.8	30451.2	26126.5	3018.94	5374.64	22351.5	25579.3	11831.6	22658.1	5745.02	0	3595.54	27054.5	9545.5	7440.66	15521.8	4435.58	4595.2	9545.5	13479.7	15522.9	0	4901.65	19850.5	5299.17	16511	NA	106706	3008.4	17142.6	NA	NA	0	NA	NA	NA	NA	Inf	Inf	Inf	6911.56	36476.9	22828.7	17982.2	NA	17210.2	NA	NA	NA	NA	NA	NA	Inf	20553.2	3505.09	7076.78	0	NA	70238.4	7427.6	9072	13458.3	12844.8	5768.02	18140	0	18143.4	7779.52	30069	27588.7	NA	4192.68	12504.3	0	4950.16	5302.32
NA	TargetCPD	BileAcid_Steroids	Targeted_MRM	progesterone	RJKFOVLPORLFTN-LEKSSAKUSA-N	13.8	315.232	C00410	5994	0	NA		NA	NA	NA	0.55	0.87	NA	NA	NA	NA	3.54	5.77	1.24	1.1	0.59	NA	0.76	6.09	4.57	2.3	NA	0.81	NA	1.69	1.8	NA	NA	NA	2.88	3.43	0.78	1.01	NA	0.89	0.75	0.74	0.59	NA	NA	NA	3.42	NA	0.72	1.21	NA	NA	3.2	2.84	4.37	NA	NA	0.62	NA	5.93	1.59	NA	NA	NA	NA	0.62	1.34	0.99	1.06	0.67	NA	3.75	0.99	0.9	NA	0.62	3.06	1.1	1.13	NA	1.29	NA	3.32	0.98	2.45	1.18	1.33	1.32	1.04	0.92	2.23	NA	NA	NA	0.72	0.88	1.51	1.66	NA	NA	2.13	23.87	0.57	1.23	NA	NA	3.97	NA	6.52	NA	1.44	0.95	6.7	3.9	0.94	NA	0.51	NA	NA	NA	1.26	NA	0.64	NA	1.71	4.38	3.43	NA	0.58	1.45	37.67	NA	0.56	NA	NA	0.52	0.51	0.56	0.81	0.55	0.81	NA	1.79	5.72	5.58	NA	NA	0.68	0.64	1.62	2.73	1.14	NA	NA	3.77	3.9	5	1.02	1.54	0.72	2.34	NA	2.63	1.8	NA	0.66	1.98	3.44	0.83	NA	NA	1.1	0.75	2.63	0.9	1.29	NA	NA	3.12	2.26	0.98	0.83	NA	0.51	0.5	0.7	0.7	NA	NA	1.91	1.64	0.94	NA	NA	NA	NA	0.61	0.59	NA	0.73	2.48	2.23	3.43	NA	NA	NA	0.58	0.74	NA	0.89	1.29	7.85	NA	NA	1.92	NA	NA	NA	2.41	NA	NA	0.95	2.49	0.86	0.78	1.02	3.57
NA	TargetCPD	BileAcid_Steroids	Targeted_MRM	cortexone	ZESRJSPZRDMNHY-YFWFAHHUSA-N	7.26	331.227	C03205	6166	0	NA		NA	0.53	1	NA	1.49	6.93	NA	1.68	NA	18.52	27.45	NA	18.43	9.98	NA	6.83	50.54	NA	35.41	NA	11.37	18.17	12.9	26.93	NA	1.77	1.16	6.81	22.36	70.75	NA	1.41	NA	51.6	32.15	31.33	NA	0.8	NA	22.96	7.52	NA	20.83	NA	NA	NA	1.89	NA	NA	NA	11.56	12.05	NA	23.47	NA	1.25	2.81	3.09	4.27	NA	4.24	NA	9.84	12.54	0.6	13.39	NA	0.68	9.98	0.59	6.02	4.91	NA	NA	NA	NA	39.98	NA	14.22	NA	7.37	2.51	NA	NA	3	NA	1.15	13.31	NA	NA	11.23	3.28	NA	NA	NA	82.54	6.18	0.51	NA	NA	NA	NA	NA	NA	8.88	NA	0.97	NA	NA	5.44	NA	0.79	NA	NA	NA	6.77	NA	5.8	25.56	NA	NA	5.86	22.06	NA	11.97	1.38	NA	NA	2.6	NA	13.72	NA	7.09	9.7	3.49	96.52	NA	NA	NA	NA	NA	18.82	NA	23.79	17.92	NA	NA	NA	NA	NA	NA	10.31	10.4	1.39	2.48	45.09	NA	NA	5.4	1.11	20.17	26.85	3.42	NA	NA	3.54	14.15	19.36	13.69	NA	0.57	NA	4.64	NA	18.6	7.04	NA	33.78	NA	10.17	1.76	6.11	7.16	NA	NA	5.18	NA	4.35	2.89	7.06	3.5	NA	NA	NA	19.9	NA	NA	0.92	NA	13.15	7.47	7.98	NA	9.17	NA	4.5	NA	19.87	1.39	5.87	2.74	NA	NA	NA	NA	66.99	NA	NA	10.63	40.01
NA	TargetCPD	BileAcid_Steroids	Targeted_MRM	Tauro-?-Muricholic acid	XSOLDPYUICCHJX-SYCKBGHMSA-N	3.53	514.284	not found	118703092	0	NA		139.58	325.48	58.97	110	318.48	115.02	362.64	79.94	149.59	218.9	343.97	621.52	129.24	155.78	86.29	296.2	230.48	174.7	20790.1	NA	166.34	246.94	447.59	331.06	110.51	78.28	124.4	289.98	482.28	439.63	62.42	247.76	50.98	151.21	159.83	82.37	127.77	51.88	50.41	171.1	264.88	193.82	198.54	152.21	209.41	401.81	337.28	282.81	116.42	205.08	185.53	107.55	272.81	310.86	251.27	48.04	89.56	459.8	448.67	310.84	112.47	75.04	161.14	248.03	413.56	355.5	118.95	73.81	93.41	389.52	498.54	192.3	75.9	NA	124.63	27038.2	203.9	268.27	74.73	29707.4	59.97	507.61	13187.1	287.45	103.6	73.98	113.72	80.34	181.32	157.51	27.55	156.72	8657.59	158.46	339.5	507.14	62.71	308.26	165.5	NA	297.9	225.28	242.15	32852.6	36.04	239.29	191.79	133.31	97.97	93.56	35.53	136.87	109.48	147.5	152.03	60.96	NA	9464.96	198.79	127.27	118.59	154.66	88.89	220.72	600.44	194.04	60.3	46.4	73.28	224.4	398.66	302.47	147.12	91.96	187.47	295.14	205.27	303.41	118.43	81.63	NA	159.81	211.06	213.98	250.57	102.67	12330	263.03	NA	286.83	266.82	170.99	80.24	127.64	149.73	22885.7	75.03	183.85	121.57	394.32	257.65	118.42	89.67	221.9	126	14579.9	184.22	288.44	157.74	144.87	88	323.25	486.01	203.25	182.6	76.33	99.13	329.25	700.39	777.78	338.02	372.65	295.09	NA	142.92	383.78	101.44	474.14	612.06	372.93	75.44	217.29	179.57	505.71	157.56	502.61	74.98	79.88	223.09	17291	148.32	226.41	389.09	464.21	214.34	630	151.62	382.07	145.36	457.5	197.87	345.21	NA	NA	185.39	206.52	224.51	418.18	255.22	326.41
NA	TargetCPD	BileAcid_Steroids	Targeted_MRM	Tauro-a-Muricholic acid	XSOLDPYUICCHJX-OEYGYFRSSA-N	3.77	514.284	not found	168408	0	NA		15.42	21.07	5.15	13.07	42.4	13.06	48.25	3.83	6.75	31.06	13.56	235.91	9.64	22.92	9.39	15.54	4.48	20.66	1066.77	NA	14.93	9.36	9.46	6.95	18.42	7.18	7.78	32.85	40.26	39.65	13.36	10.57	16.17	27.43	40.58	22.49	40.95	6.9	4.8	15.99	21.48	84.22	17.85	15.44	29.04	65.15	32.13	29.01	12.13	NA	5.64	5.86	78.59	17.72	35.03	3.91	53.54	9.5	28.45	37.43	12.6	11.58	18.52	28.53	63.88	11.41	13.53	16.14	16.73	3.25	20.39	7.38	12.08	NA	12.11	14117.3	8.93	38.49	6.2	11780.5	11.17	40.99	5296.97	40.33	2.7	8.92	7.84	9.84	63.66	8.02	2.21	4.66	2677.28	20	54.82	49.63	8.86	58.68	14.28	NA	22.67	40.88	3.57	11539.1	2.69	114.2	47.67	16.05	14.92	1.95	4.52	31.21	34.6	61.73	66.98	5.18	NA	2800.85	16.13	17.37	18.61	8.21	4.29	31.98	14.1	9.67	4.77	NA	6.96	28.22	11.03	33.94	3.6	2.58	31.61	13.94	41.87	72.11	22.14	10.91	NA	13.9	66.07	24.55	10.67	12.31	3408.96	40.5	NA	79.06	19.16	8.78	4.7	15.61	19.13	5146.76	8.96	47.46	3.12	15.7	49.2	19.93	2.28	8.79	14.58	1400.8	18.94	24.07	3.82	17.25	9.04	35.25	70.65	21.44	3.39	NA	8.41	17.5	61.97	17.73	4.44	21.24	15.12	NA	35.81	37.33	3.83	36.63	25.38	63.26	6.35	18.81	9.52	38.17	1.44	120.44	4.13	4.52	45.79	1586.71	85.5	4.79	45.62	51.06	23.84	44.63	17.86	50.32	5.46	37.5	36.72	44.11	NA	NA	21.31	6.85	38.69	37.26	6.01	36.74
NA	TargetCPD	BileAcid_Steroids	Targeted_MRM	Tauro-ß-Muricholic acid	XSOLDPYUICCHJX-UZUDEGBHSA-N	3.92	514.284	not found	21124703	0	NA		10.86	63.11	10.96	22.36	57.53	23.78	46.24	17.41	20.18	66.31	40.07	388.09	25.32	24.61	19.39	58.09	76.97	48.16	10271.2	NA	45.52	47.46	41.88	48.94	25.09	17.16	12.92	82.72	119.7	109.25	26.46	34.04	27.89	83.06	66.81	31.91	89.22	11.25	9.92	22.13	128.09	104.82	34.21	20.42	57.06	95.01	60.49	51.21	23.46	26.83	33.31	23.83	118.5	52.24	50.97	11.87	13.78	34.2	41.55	54.07	28.19	24.07	18.74	76.64	103.52	86.71	20	21.08	40.88	19.92	56.25	32.32	32.11	NA	41.46	54068.1	53.26	61.34	17.52	25640.5	25.42	117.97	12152.3	53.85	11.65	16.26	20.92	20.4	65.88	33.24	10.13	18.71	9091.45	32.9	95.1	65.88	18.01	81.8	34.21	NA	40.54	42.5	18.57	21578.2	8.55	105.99	52.81	39.25	14.93	10.67	9.66	63.69	40.2	84.46	78.97	13.55	NA	9249.75	21.91	26.91	41.2	19.58	27.47	40.17	42.6	28.49	12.77	4.75	12.28	30.01	33.02	46.9	26.09	7.45	48.58	113.44	38.11	54.48	19.94	17.41	NA	61.86	52.06	18.31	38.34	19.67	10607.5	54.47	NA	93.28	22.83	13.85	22.54	31.45	38.68	18001.5	9.95	114.52	13.49	38.39	31.65	36.07	15.85	31.4	22.12	10748.5	22.5	38.23	10.83	18.72	16.92	53.44	172.35	28.99	21.35	5.64	19.44	104.13	120.28	110.2	48.68	35.32	21.85	NA	53.24	65.96	12.62	42.35	117.75	89.61	11.62	37.04	13.81	39.01	13.83	92.87	9.75	11.55	35.61	12497.1	9.75	18.58	76.8	87.9	31.73	85.35	36.82	195.22	14.77	37.53	44.45	63.23	NA	NA	50.03	133.3	78.19	35.14	15.9	124.98
NA	TargetCPD	BileAcid_Steroids	Targeted_MRM	Tauroursodeoxycholic acid	BHTRKEVKTKCXOH-LBSADWJPSA-N	6.15	498.289	C16868	9848818	0	NA		29.55	NA	18.71	59.23	101.99	27.46	NA	NA	18.44	40.9	NA	143.64	NA	NA	20.9	NA	NA	39.36	NA	NA	NA	NA	NA	NA	28.67	24.55	NA	NA	NA	NA	31.73	NA	51.86	NA	261.13	207.04	38.39	16.21	8.39	35.01	1.76	43.19	NA	50.95	53.16	96.15	NA	59.3	42.44	17.86	NA	20.69	61.41	NA	42.44	17.22	NA	NA	NA	53.51	35.36	31.18	NA	NA	123.75	NA	37.7	19.5	NA	NA	NA	NA	15.86	NA	18.36	4156.31	NA	47.88	NA	2525.31	19.45	NA	2400.3	40.83	NA	16.71	NA	31.35	58.83	20.42	13.57	3.58	1073.31	59.03	77.62	NA	28.77	70.24	25.03	NA	40.77	58.19	NA	1587.24	NA	77.46	61.86	35.51	28.69	NA	19.18	45.21	55.39	54.22	38.23	NA	NA	2751.22	NA	37.35	29.04	NA	NA	48.86	NA	NA	23.86	NA	18.66	63.69	NA	42.78	NA	NA	NA	NA	68.22	112.89	39.13	19.08	NA	NA	64.91	NA	NA	24.18	1190	50.93	NA	55.39	52.58	NA	NA	25.27	30.91	NA	11.89	33.85	NA	NA	NA	37.7	NA	NA	23.79	NA	47.81	69.77	NA	19.81	19.95	72.34	NA	40.15	NA	NA	15.16	NA	101.42	NA	NA	NA	67.87	NA	65.63	NA	16	211.81	NA	100.36	34.44	42.84	44.94	103.33	NA	119.11	22.99	11.37	118.92	NA	NA	NA	244.84	221.64	159.16	NA	57.39	NA	25.26	NA	95.65	95.33	NA	NA	32.14	NA	58.92	136.87	NA	NA
NA	TargetCPD	BileAcid_Steroids	Targeted_MRM	?-Muricholic acid	DKPMWHFRUGMUKF-NTPBNISXSA-N	7.69	407.28	C17727	5283851	0	NA		5.13	NA	2.96	10.8	10.22	6.57	NA	NA	5.74	7.89	NA	45.14	NA	NA	3.33	NA	937.86	4.1	NA	NA	1.73	NA	NA	419.61	6.09	2.92	3.41	NA	15.13	11.94	4.08	NA	10.5	NA	11.61	10.61	13.17	2.2	3.29	12.01	24.85	14.79	NA	4.76	5.41	12.89	7.49	10.85	3.27	1.89	NA	1.96	21.26	NA	7.93	2.6	656.86	NA	NA	9.35	3.47	3.27	NA	13.08	22.09	3.14	4.61	5.41	NA	3273.68	9.97	NA	2.83	NA	4.05	4963.36	NA	11.2	6261.93	2693.99	5.76	NA	1804.93	8.98	NA	3.01	NA	8.12	17.67	6.5	1.46	NA	939.86	6.4	20.29	NA	4.73	14.88	3.02	NA	4.7	10.93	28.8	1968.81	NA	19.11	17.95	9.52	4.54	380.55	4.55	6.38	17.38	16.08	10.24	NA	NA	2146.64	NA	10.73	NA	NA	NA	8.91	NA	1.19	2.85	NA	2.29	5.46	NA	20.48	NA	NA	NA	NA	12.15	19.44	6.47	3.98	NA	336.54	15.93	NA	NA	5.75	1038.26	7.11	NA	13.19	NA	NA	NA	7.56	7.07	NA	3.27	10.69	NA	NA	25.41	13.04	NA	NA	7.18	NA	6.7	7.54	NA	5.2	5.69	12.81	NA	6.41	1783.74	NA	2.58	NA	10.48	25068.6	NA	NA	4.75	NA	7.97	11.31	2.52	9.8	NA	15.54	3.88	9.07	3.91	9.26	631.93	23.47	4.81	3.9	6.37	NA	1562.86	24447.4	7.81	9.89	7.12	NA	4.93	18.52	3.34	NA	13.01	9.94	NA	NA	6.85	1019.84	10.59	6.44	NA	NA
NA	TargetCPD	BileAcid_Steroids	Targeted_MRM	Glycoursodeoxycholic acid	GHCZAUBVMUEKKP-XROMFQGDSA-N	7.81	448.307	Not Found	12310288	0	NA		53.61	16.95	23.88	170.3	78.27	232.05	295.62	6.5	234.08	570.22	11.64	230.64	40.99	125.52	149.33	96.46	42.79	252.29	1242.49	20.47	117.5	14.13	100.33	16.16	31.07	78.79	13.11	22.99	15.73	43.67	100.11	123.86	46.44	23.09	200.55	87.48	120.01	85.7	89.93	63.46	25.17	97.1	136.31	137.69	100.24	686.55	38.11	301.63	273.14	332.09	30.28	410.97	477.31	34.94	262.21	51.93	30.33	119.49	46.4	116.04	112.43	196.22	62.41	115.38	120.75	132.14	353.18	128.51	8.22	19.66	204.97	8.11	162.76	NA	231.5	2866.98	24.56	527.26	14.99	4845.85	261.74	44.07	4764.64	1141.73	8.69	80.14	12.88	68.8	93.97	52.05	65.1	11.81	2819.39	107.1	364.32	68.16	38.97	275.79	281.23	381.55	252.04	207.24	14.48	998.22	5.56	173.23	305.18	155.32	49.37	3.09	59.14	75.44	94.28	36.61	36.52	27.08	22.49	649.82	4.67	230.06	18.46	35.19	7.1	82.64	55.05	55.07	74.71	6.7	61.02	171.07	132.59	298.12	34.79	64.54	35.39	166.29	154.44	77.92	150.39	158.63	17.38	13.19	221.67	61.04	193.2	82.94	1824.69	40.55	35.33	109.82	259.32	28.4	8.74	139.28	297.26	329.01	16.05	91.96	16.61	27.61	87.41	184.46	2.06	23.54	59.62	134.42	242.85	57.83	63.27	265.18	53.78	221.64	20.16	133.72	23.12	7.18	75.85	89.73	1854.26	297.56	36.57	76.92	1105.45	656.55	190.53	255	141.33	1725.75	14.94	542.83	68.52	640.51	119.52	527.52	6.12	218.86	105.66	63.33	190.24	163.9	10.24	26.35	113.78	582.07	73.45	28.19	106.72	21.18	123.11	44.91	219.32	169.99	13.44	3.76	22.48	12.74	60.97	104.42	5.42	10.9
NA	TargetCPD	BileAcid_Steroids	Targeted_MRM	ß-Muricholic acid	DKPMWHFRUGMUKF-CRKPLTDNSA-N	8.43	407.28	C17726	5283853	0	NA		163.2	1.38	24.22	135.31	89.15	249.14	12.48	NA	15.72	591.72	NA	15.11	7.71	7.89	17.12	NA	NA	44.43	509.28	NA	8.05	1.22	5.55	NA	122.43	70.44	NA	NA	NA	NA	49.55	5.66	87.16	4.66	199.18	89.74	133.12	87.59	84.85	67.5	5.26	22.41	6.3	25.52	20.55	159.6	1.13	41.95	40.01	23.72	2.21	428.43	141.89	3.46	35.07	55.83	8.47	8.55	1.74	18.07	118.79	25.41	4.32	5.25	118.69	NA	30.56	134.53	3.09	NA	10.22	NA	152.56	NA	242.15	3375.25	4.19	57.62	4.73	3210.96	261.29	1.92	3288.68	121.68	1.11	28.18	NA	72.7	92.98	NA	63.29	3.51	866.74	12.37	54.02	6.43	40.2	293.7	18.66	NA	19.04	14.06	1.58	559.6	NA	26.27	274.92	109.91	82.29	NA	57.97	80.68	64.49	87.86	6.04	3.51	NA	708.46	NA	9.88	78.02	4.17	NA	71.58	NA	NA	4.21	NA	67.39	77.95	4.75	205.68	5.44	3.18	2.22	37.21	12.83	84.53	16.65	10.4	NA	NA	28.71	2.08	13.83	76.85	409.27	2.96	NA	80.36	102.41	2.57	NA	144.06	291.45	192.84	40.12	5	3.63	NA	NA	197.76	NA	NA	75.01	71.51	242.53	58.56	7.02	34.36	60.55	221.97	1.95	58.63	1.21	NA	5.13	24.28	121.04	25.78	3.4	10.19	1134.75	NA	42.12	25.4	140.01	1769.81	NA	556.27	72.16	89.77	43.64	31.96	NA	20.06	109.91	73.92	19.52	180.28	1.57	NA	53.4	595.72	1.36	1.2	12.73	1.74	126.05	2.87	236.23	7.79	NA	NA	1.46	NA	69.52	34.19	NA	3.33
NA	TargetCPD	BileAcid_Steroids	Targeted_MRM	Taurochenodeoxycholic acid	BHTRKEVKTKCXOH-BJLOMENOSA-N	8.87	498.289	C05465	387316	0	NA		35.92	140.89	18.91	49.67	61.33	40.28	152.03	6.82	21.25	43.62	94.76	161.69	101.46	221.81	35.77	310.54	13.66	124.01	1001.15	NA	52.67	21.82	NA	NA	27.66	28.47	48.16	NA	287.91	236.53	20.47	60.5	30.25	52.74	82.73	47.37	41.04	18.35	15.15	17.91	46.3	63.05	73.05	49.97	58.04	110.51	219.29	83.35	58.73	37.63	13.36	39.69	69.73	NA	40.11	21.92	NA	NA	134.05	70.65	38.81	33.63	87.96	83.67	121.38	87.37	45.18	22.62	NA	37.49	349.09	17.74	29.99	NA	23.42	2329.47	14.54	56.63	53.74	2569.9	28.58	140.54	2085.86	40.03	3.97	26.68	115.37	65.79	68.17	17.88	19.64	18.99	1230	87.55	78.63	138.03	19.25	72.51	26.87	NA	43.29	57.04	19	610.72	31.44	118.34	61.78	35.39	31.94	1.09	19.2	89.25	52.69	60.94	103.1	51.46	NA	2085.17	NA	32.47	36.94	NA	140.99	61.64	NA	110.63	31.54	NA	22.2	62.92	NA	19.51	26.22	NA	140.91	49.44	45.11	37.58	67.94	24.81	NA	NA	90.27	99.42	97.81	17.57	448.36	42.97	NA	47.51	53.11	NA	31.4	33.46	65.33	3516.08	16.63	49.55	NA	43.35	222.58	63.75	NA	71.29	26.87	5024.11	36.33	61.7	NA	19.45	9.97	64.97	NA	48.51	22.48	10.23	25.12	7.06	84.08	173.34	39.81	253.48	37.41	NA	110.69	311.91	6.77	106.68	70.64	79.07	14.77	15.89	15.62	76.93	21.49	48	16.23	4.57	81.43	221.09	NA	64.97	73.23	113.27	51.66	102.36	14.52	68.5	7	NA	48.25	47.04	NA	NA	17.58	4.73	61.23	89.23	NA	82.57
NA	TargetCPD	BileAcid_Steroids	Targeted_MRM	Taurodeoxycholic acid	AWDRATDZQPNJFN-VAYUFCLWSA-N	9.55	498.289	Not Found	2733768	0	NA		50.23	48.38	1.82	74.32	3.2	6.4	299.35	51.09	509.66	44.91	10.18	198.5	103.1	116.93	263.2	114.77	178.32	366.13	3795.2	NA	340.52	82.74	98.7	18.35	52.45	8	8.4	46.89	11.22	41.57	330.62	139.81	219.9	77.46	24.46	18.22	408.52	3.92	7.09	4.42	78.7	83.91	52.55	129.11	60.96	614.29	11.72	327.86	632.66	510.37	121.84	11.43	796.06	62.8	907.35	3.02	103.87	68.36	23.08	100.91	13.77	390.73	77.89	179.12	7.75	144.31	403.82	18.93	70.78	28.08	240.67	8.56	17.24	NA	26.52	13815.9	82.06	680.5	180.05	25297.9	50.59	42.35	17892.1	1117.3	34.28	103.68	19.61	2.65	141.3	78.73	3.54	51.88	10742.3	142.44	414.83	61.16	3.13	16.09	398.48	285.19	399.38	246.8	50.02	3798.73	6.88	275.27	23.86	242.94	106.62	21.44	3.25	2.33	76.18	53.83	84.3	46.25	NA	205.43	6.27	127.6	NA	113.13	71.18	100.24	38.39	36.33	213.86	22.12	8.41	65.85	108.48	389.27	121.73	31.4	35.1	515.01	187.51	20.54	237.19	263.92	NA	42.35	406.46	37.9	176.93	4.33	7916.61	19.3	NA	200.54	231.05	32.46	14.05	13.23	27.73	1003.66	17.56	223.53	55.84	33.87	29.8	17.93	24.17	47.04	139.5	743.55	18.03	2.14	129.14	337.57	4.64	465.77	38.75	113.24	47.37	12.91	201.6	119.56	1204.04	297.4	136.74	78.23	41.81	168.27	473.45	144.71	8.43	125.78	10.49	54.71	3.54	521.46	50.11	220.12	2.48	124.36	5.45	6.34	111.11	1078.29	29.94	14.33	43.03	20.03	12.34	19.21	172.18	26.87	12.51	26.71	27.79	102.73	NA	NA	26.77	148.01	117.01	24.12	NA	49.55
NA	TargetCPD	BileAcid_Steroids	Targeted_MRM	Deoxycholic acid	KXGVEGMKQFWNSR-LLQZFEROSA-N	12.65	391.285	C04483	222528	0	NA		12.17	23.01	11.32	26.54	12.54	53.08	118.53	18.38	31.91	187.87	8.98	37.68	47.15	62.59	34.35	45.26	65.08	46.53	652.24	NA	57.19	13.72	54.49	14.9	NA	32.91	6.01	30.99	2.08	19.23	43.82	40.68	22.28	31.74	145.98	21.76	64.66	35.05	21.67	8.16	14.96	7.58	18.53	46.68	19.95	119.85	6.24	58.21	78.33	44.33	39.23	69.99	66.43	15.86	102.78	33.52	53.5	12.61	16.1	24.79	28.6	54.06	26.27	52.72	24.52	33.3	58.71	52.67	16.72	30.93	71.18	6.32	78.41	NA	33.62	1463.16	20.06	68.56	20.78	2271.91	91.17	17.79	1361.1	107.56	19.98	20.97	11.88	13.16	25.83	NA	38.23	15.58	979.04	21.45	71.95	9.2	11.97	116.61	44.16	NA	56.54	50.84	17.57	306.89	4.12	70.04	171.57	44.26	15.6	8.56	35.64	11.15	21.57	NA	24.34	14.24	NA	587.31	5.55	57.97	NA	34.49	18.83	38.81	36.11	25.92	33.75	26.28	12.64	24.03	63.58	72.6	21.85	11.81	13.67	193.52	58.02	NA	30.11	33.82	NA	36.78	89.24	28.95	79.48	39.7	998.16	7.98	NA	50.21	33.63	22.81	11.99	43.47	52.06	438.76	7.47	32.25	28.88	44.01	23.57	51.41	10.29	14.24	NA	417.52	37.39	5.13	58.95	40.07	9.15	137.68	24.07	32.18	14.56	5.73	28.35	63.12	177.48	73.68	28.36	87.14	46.72	NA	75.07	32.18	18.41	219.71	3.7	53.74	20.88	20.44	7.08	27.76	2.28	49.19	12.05	10.95	28.3	218.21	10.2	6.02	8.11	71.01	6.48	30.53	13.96	5.78	5.44	13.88	48.12	27.85	NA	NA	NA	81.98	17.8	21.34	NA	6.61
NA	TargetCPD	Oxylipins	Targeted_MRM	TXB2	XNRNNGPBEPRNAR-JQBLCGNGSA-N	3.97	369.229		5283137	0	NA		NA	NA	2.01	NA	2.2	2	NA	2.35	0.94	2.32	2.34	0.5	2.71	15.67	3.49	2.25	2.59	8.49	0.56	3.74	3.44	1.81	1.03	0.98	1.96	2.74	0.59	NA	0.94	NA	0.34	0.59	0.47	0.99	2.2	2.35	0.93	2.29	2.19	2.66	2.07	2.03	1.6	NA	0.91	5.6	NA	0.38	1.91	1.8	NA	3.96	8.58	1.22	3.25	6.22	3.01	0.61	0.97	1.02	5.19	0.66	4.34	0.39	2.37	1.3	1.29	1.96	5.67	0.28	4.88	4.25	2.46	NA	2.59	0.32	NA	0.48	0.55	1.13	2.42	NA	0.31	6.2	0.36	NA	0.32	2	NA	NA	3.46	0.67	2.97	1.4	0.26	NA	2.29	2.74	6.32	4.05	0.27	0.28	0.98	0.34	NA	0.3	2.3	1.19	1.23	0.95	2.26	2.61	0.47	NA	2.86	5	NA	2.75	1.28	NA	0.58	0.47	0.95	0.95	0.56	0.58	NA	0.35	2.14	0.37	2.51	0.26	NA	0.44	1.31	0.33	NA	2.12	2.25	NA	1.1	1.4	2.12	0.44	NA	2.79	NA	NA	NA	0.49	NA	0.87	0.58	3.38	3.15	0.47	NA	1.33	4.15	1.25	NA	2.78	0.73	4.41	NA	NA	2.72	2.21	7.35	NA	3.01	0.73	0.7	NA	14.55	1.63	7.97	1.97	NA	3.56	3.13	5.83	4.03	7	18.55	3.99	19.85	10.18	8.11	2.3	7.82	0.37	NA	0.31	NA	13.23	2.17	2.14	0.42	0.76	0.82	0.38	0.87	2.14	NA	0.45	NA	0.41	2.29	0.32	2.38	NA	0.45	NA	0.27	1.71	NA	0.41	0.37	0.77
NA	TargetCPD	Oxylipins	Targeted_MRM	PGD2	BHMBVRSPMRCCGG-OUTUXVNYSA-N	4.83	351.218		448457	0	NA		NA	13.75	NA	NA	1.25	0.84	3.41	2.81	NA	2.02	5.17	NA	4.5	7.16	NA	6.05	29.84	0.57	15.45	12.68	7.44	29.22	18.6	16.56	12.61	1.58	10.21	45.19	14.36	11.96	NA	NA	NA	6.44	1.16	2.02	15.6	1.54	2.39	2.05	12.02	NA	8.2	NA	NA	NA	5.33	NA	NA	NA	1.44	NA	NA	37.5	NA	2.78	11.57	25.86	18.79	NA	2.58	NA	4.45	23.3	0.49	27.73	NA	1.72	5.81	17.7	3.6	30	4	NA	2.16	NA	65.27	NA	5.63	NA	0.47	6.64	NA	NA	20.95	NA	32.06	0.71	NA	42.67	2.18	7.23	NA	NA	NA	63.98	0.63	0.74	NA	NA	NA	NA	2.8	NA	20.99	NA	NA	NA	NA	20.08	1.76	0.77	NA	NA	NA	7.8	16.79	NA	14.57	NA	NA	14.92	11.4	NA	14.76	14.61	NA	8.06	1.41	NA	49.7	57.11	25.09	14.03	25.29	12.1	NA	NA	NA	NA	NA	70.06	NA	14.65	6.7	1.3	NA	13.04	NA	NA	17.17	13.12	3.4	2.74	3.17	31.93	NA	NA	9.41	58.01	4.11	NA	35.28	18.86	NA	52.06	0.62	0.7	19.73	NA	0.51	NA	15.88	NA	24.85	25.17	2.63	14.5	NA	7.3	NA	NA	1.96	NA	NA	12.81	NA	1.01	8.06	NA	1.47	NA	NA	NA	54.52	NA	NA	NA	NA	133.74	29.94	95.49	NA	5.7	NA	129.37	NA	20.03	3.47	8.71	3.83	NA	NA	NA	NA	35.34	NA	NA	197.81	21.44
NA	TargetCPD	Oxylipins	Targeted_MRM	9,12,13-TriHOME	MDIUMSLCYIJBQC-MVFSOIOZSA-N	4.36	329.234		9858729	0	NA		2.53	1.12	2.79	0.88	1.92	0.89	0.91	1.7	1.31	0.83	1.04	2.73	0.9	1.6	0.97	1.67	0.93	3.64	8.48	4.19	0.72	1.55	0.91	1.12	0.98	1.18	1.82	4.36	2.09	2.03	2.04	2.5	6.38	4.77	1.95	2.13	0.72	1.36	1.38	1.12	4.85	5.82	1.83	1.04	2	5.27	1.11	1.98	1.89	1.01	1.37	0.89	3.03	2.69	1.71	NA	2.72	2.39	1.71	1.09	2.41	1.14	3.66	2.1	4.05	NA	0.71	2.83	4.79	1.19	0.96	0.76	1.03	1.38	1.3	18.02	1.48	0.82	3.37	14.38	0.9	4.89	37.41	2.59	1.62	2.71	1.7	0.93	NA	NA	0.67	2.61	18.61	2.71	2.69	4.31	1.59	1.12	1.39	1.94	0.68	0.98	1.44	15.7	1.63	1.03	7.75	3.28	5.47	5.97	1.03	1.38	0.99	3.35	4.44	2.73	0.87	9.99	2.15	1.85	1.02	0.71	2.23	2.52	4.7	0.88	1.63	1.21	NA	1.41	0.91	1.14	1.62	0.62	1.27	2.02	1.67	12.51	1.89	0.58	1.15	3.97	2.5	2.52	1	1.11	11.59	3.51	3.4	1.7	0.95	0.74	0.73	1.23	0.83	11.31	3.43	0.83	1.04	1.11	1.27	0.91	2.17	1.5	1.86	6.79	2.21	1.17	1.61	1.39	1.23	4.24	4	1.27	1.53	0.72	8.14	2.57	1.74	1.67	1.21	3.42	0.98	4.19	3.77	2.14	1.18	1.31	4.02	3.65	1.16	1.5	1.31	0.72	1.65	13.71	1.09	1.26	1.03	15.21	1.7	1.01	1.66	2.08	1.53	NA	1.04	0.95	1.62	1.08	1.16	2.28	1.34	1.26	0.96	1.16	0.89	1.35	2.05	1.28
NA	TargetCPD	Oxylipins	Targeted_MRM	9,10-e-DiHO	VACHUYIREGFMSP-SJORKVTESA-N	9.39	315.254		441460	0	NA		6.86	1.91	8.05	1.87	9.53	4.04	1.32	5.51	4.07	2.9	1.92	6.92	2.67	2.56	5.57	4.2	2.16	7.26	3.94	9.48	1.35	3.12	2.12	3.75	3.21	1.64	5.76	11.64	6.41	6.76	6.72	7.37	9.44	4.48	4.72	6.98	2.76	2.74	3.64	3.39	9.99	8.19	3.38	3.65	3.83	16.5	3.12	6.78	5.95	2.75	3.08	3.96	3.94	5.59	1.87	1.73	1.41	4.46	3.27	3.09	4.4	3.5	10.41	3.77	5.16	1.29	2.25	4.85	8.47	5.25	2.4	3.47	4.4	5.02	3.94	7.9	5.24	2.67	6.55	13.71	2.81	8.01	11.69	3.47	3.44	14.59	2	5.16	1.73	2.38	3.46	7.78	8.86	6.29	6.78	8.27	4.18	1.79	1.1	4.32	2.3	2.36	4.3	12.87	3.96	2.52	13.5	7.28	11.51	13	3.92	3.68	3	13.04	9.88	8.25	2.62	1.74	4.44	5.95	2.65	0.71	2.71	8.9	12.33	1.69	4.78	5.29	1.9	5.28	1.85	4.02	3.46	2.39	3.69	3.87	4.54	7.82	4.19	1.13	3.98	2.93	4.15	6.31	0.67	2.52	5.91	13.01	7.03	3.77	2.96	1.45	3.19	3.53	1.84	4.2	4.78	2.63	0.82	4.25	4.37	3.7	5.84	2.13	3.76	3.43	7.14	3.79	4.45	5.24	3.09	10.58	7.69	4.19	1.11	1.06	18.75	3.79	3.9	2.16	2.02	3.71	2.7	3.1	5.36	3.44	2.92	2.83	6.15	6.01	2.96	1.95	2.38	1.66	4.53	18.2	2.48	4.52	4.28	8.08	4.16	3.02	5.55	4.58	5.84	1.19	2.3	1.97	4.69	2.75	2.93	5.8	6.24	3.41	3.51	2.21	2.07	3.72	6.2	1.41
NA	TargetCPD	Oxylipins	Targeted_MRM	12_13-DiHOME	CQSLTKIXAJTQGA-FLIBITNWSA-N	8.03	313.239		10236635	0	NA		19.43	14.36	18.57	17.84	46.32	14.97	19.13	24.76	18.5	18.56	14.43	18.07	16.75	11.63	19.54	22.78	28.55	42.12	31.39	24.77	19.73	22.18	16.53	26.33	13.3	8.66	15.92	21.4	19.77	19.35	18.83	24.78	16.04	14.66	16.42	24.68	15.21	7.54	10.12	15.92	18.64	15.9	15.66	15.23	10.66	28.6	11.26	24.08	23.49	18.64	17.93	19.39	12.9	15.5	15.66	13.04	8.2	11.46	10.02	13.11	14.19	13.62	25.55	18.1	10.65	20.34	14.5	12.21	18.43	19.25	31.31	19.02	18.95	16.05	16.33	27.15	19.8	9.72	18.22	127.18	10.69	14.8	44.46	16.67	12.12	49.64	15.52	23.37	17.12	20.33	20.78	25.89	37.28	14.3	19.07	25.56	23.28	20.84	6.18	20.15	12.43	11.54	21.96	116.29	17.24	9.46	21.69	17.95	21.76	25.63	14.78	13.57	13.06	19.63	15.67	20.71	19.14	35.42	19.52	16.16	16.34	18.41	18.02	18.38	21.4	13.06	18.92	20.84	13.18	23.97	17.22	20.67	24.03	20.98	32.2	12.02	12.37	16	17.64	13.54	16.48	12.83	16.55	19.92	8.03	8.65	61.7	28.04	14.33	15.09	12.95	8.32	22.53	11.02	7.85	43.25	25.55	23.53	20.66	19.19	17.14	16.11	25.27	18.42	19.59	27.17	20.01	23.47	18.21	16.62	11.1	22.14	14.83	24.73	18.98	9.29	25.37	12.63	12.81	13.09	23.36	13.02	13.81	15.29	27.52	10.53	18.09	14.51	12.39	13.68	9.97	7.5	12.95	7.94	14.98	23.03	13.34	20.41	10.66	36.18	10.21	12.87	20.68	17.75	31.26	13.49	10.54	15.34	20.42	12.09	8.24	18.49	18.69	12.86	20.4	21.25	17.93	12.07	15.99	13.02
NA	TargetCPD	Oxylipins	Targeted_MRM	9,10-DiHOME	XEBKSQSGNGRGDW-YFHOEESVSA-N	8.44	313.239		9966640	0	NA		17.08	11.21	15.21	9.42	27.86	11.45	12.9	16.16	12.47	11.56	9.74	16.73	10.61	7.83	13.25	14.97	17.21	25.18	20.64	23.16	13.56	17.11	13.25	20.37	10.83	6.11	15.12	22.74	17.71	16.47	16.83	23.26	16.47	12.2	11.35	18.39	10.96	5.99	7.6	11.69	18.02	14.62	11.62	12.1	9.14	32.35	13.16	23.43	15.86	11.87	11.77	11.34	9.37	11.28	9.28	8.12	5.79	9.99	8.73	10.29	14.43	12.4	26.49	15.37	10.68	13.36	9.78	9.99	16.12	13.28	19.05	12.66	17.36	14.67	17.52	24.53	20.12	9.39	14.71	30.72	8.4	14.66	29.8	11.84	12.51	39.96	11.51	16.93	9.93	13.76	13.8	27.88	32.22	10.92	21.37	25.01	14.65	11.62	3.78	13.4	8.55	7.93	15.61	36.77	14.81	9.3	23.21	16.82	20.67	22.94	11.59	11	9.62	18.75	12.44	16.86	13.38	20.53	15.83	14.41	12.66	11.53	13.81	16.16	20.5	9.25	15.83	16.7	9.56	21.81	12.25	14.77	16.33	13.84	22.48	10.02	10.24	14.08	15.63	9.48	14.26	11.51	13.36	18.82	5.13	6.82	32.58	22.38	14.45	11.5	13.19	6.34	19.81	12.45	9.05	28.89	17.71	16.55	13.62	15.98	14.64	12.01	22.26	12.68	15.92	17.54	19.25	16.06	15.43	13.83	9.67	18.77	13.84	17.84	10.85	6.15	25.41	9.48	9.4	9.23	15.83	12.69	8.89	13.08	17.16	8.17	10.97	10.54	12.46	11.82	5.98	6.39	9.44	5.34	13.1	26.78	10.46	13.9	9.13	26.26	10.07	10.51	15.69	12.11	22.12	9.88	9.14	13.43	15.38	10.57	6.77	21.77	16.48	10.36	13.2	16.04	11.86	12.53	15.49	9.81
NA	TargetCPD	Oxylipins	Targeted_MRM	15,16-DiHODE	LKLLJYJTYPVCID-OHPMOLHNSA-N	6.96	311.223		16061068	0	NA		10.53	5.5	11.36	8.97	22.34	6.73	5.97	8.74	6.53	4.92	3.57	10.39	5.61	4.29	6.66	5.05	3.97	7.37	5.71	9.55	6.69	8.03	6.01	7.7	6.46	3.32	6.21	8.48	8.47	7.39	7.32	8.34	7.86	7.07	6.48	9.55	5.6	3.57	3.87	6.56	8.49	9.84	5.03	4.09	4.38	14.31	7.77	10.69	9.39	4.87	4.15	5.6	6.43	6.79	3.61	3.83	2.66	6.5	5.21	6.15	8.98	6.93	15.13	7.15	5.19	3.61	6.82	5.54	7.79	6.77	4.84	5.62	10.49	9.23	15.04	11.36	10.55	5.41	9.07	52.37	4.83	7.19	14.23	5.71	5.93	32.34	7.26	7.24	10.4	6.3	5.52	10.21	19.86	4.34	8.68	10.21	6.71	4.11	1.97	6.25	2.84	3.67	6.15	50.86	7.94	6.3	8.76	8.91	10.48	9.66	4.54	5.67	4.63	8.34	9.52	8.18	7.05	9.71	6.99	6.31	6.5	4.02	6.33	8.19	6.9	2.91	13.12	11.97	6.11	14.71	11.36	13.82	6.81	4.85	8.54	4.57	6.99	7.56	11.46	6.59	10.58	5.49	8.32	9.58	1.96	4.19	40.68	8.23	6.85	5.02	10.14	3.88	12.51	8.5	6.92	7.23	9.73	8.19	5.23	10.27	7.57	8.06	11.58	7.07	7.81	7.16	9.02	6.75	7.36	9.44	5.03	9.6	6.23	5.3	4.16	2.93	8.35	3.31	5.13	4.46	4.73	6.19	3.04	5.21	8.01	3.05	5.83	5.04	6.11	6.34	2.99	3.87	5.32	2.06	7.04	10.98	5.35	8.06	5.03	9.26	5.65	4.43	5.93	3.84	10.45	3.19	6.65	8.22	8.65	5.86	5.37	16.99	9.99	8.2	7.03	6.66	4.63	7.39	7.06	4.58
NA	TargetCPD	Oxylipins	Targeted_MRM	12,13-DiHODE	RGRKFKRAFZJQMS-OOHFSOINSA-N	7.04	311.223		16061067	0	NA		2.41	1.67	2.48	2.62	6.68	2.12	1.49	2.63	1.81	1.99	1.26	2.39	1.52	1.15	1.91	1.99	2.02	2.48	1.52	2.79	2.03	2.22	1.57	2.38	1.73	NA	1.83	2.69	2.43	1.92	2.04	2.89	2.19	1.91	1.67	2.92	1.55	1.02	1.13	1.97	2.23	1.73	1.5	NA	1.21	2.28	1.06	2.12	2.48	1.4	1.85	1.71	2.1	2.39	1.03	1.12	NA	1.37	NA	1.29	1.52	1.57	3.14	1.73	1.29	1.52	1.02	1.28	2.45	2.24	2.1	2.01	2.16	1.99	1.51	1.14	2.49	1.38	1.8	13.96	1.11	1.79	4.17	1.54	1.43	6.44	1.68	2.35	1.92	2.09	1.51	2.2	2.94	NA	1.69	2.21	2.17	1.67	NA	1.63	NA	NA	1.98	13.47	1.91	NA	2.7	1.96	2.89	2.87	1.25	1.39	1.27	2.46	1.53	1.85	1.97	2.91	1.73	1.57	1.84	1.29	1.72	1.73	2.05	1.14	2.53	2.3	1.81	2.84	2.45	2.68	2.25	1.92	2.77	1.38	1.41	1.56	1.95	1.81	1.64	1.38	1.78	2.72	NA	1.19	8.38	2.53	1.59	1.34	1.51	1.01	2.29	1.27	1.11	1.43	2.63	1.95	1.66	2.13	2.08	2.35	2.89	2.1	2.19	1.72	2.43	2.65	1.81	1.55	1.08	2.89	1.97	1.83	1.39	1.16	1.81	NA	1.53	1.14	1.45	1.05	NA	NA	2.41	NA	1.69	1.28	1.28	1.4	NA	1.11	1.44	NA	1.56	2.31	1.19	2.06	1.25	2.59	1.72	1.47	1.77	1.57	2.84	1.14	1.76	1.62	2.46	1.45	1.26	2.04	2.12	1.57	1.85	1.81	1.34	1.17	2.07	1.2
NA	TargetCPD	Oxylipins	Targeted_MRM	9,10-DiHODE	QRHSEDZBZMZPOA-ZJSQCTGTSA-N	7.08	311.223		16061066	0	NA		2.58	1.19	2.41	1.33	5.67	1.86	1.01	1.95	1.42	1	0.76	2.48	0.98	0.67	1.55	1.17	1.06	1.57	1.03	2.6	1.25	1.74	1.64	2.03	1.42	0.53	1.69	2.81	2.3	1.79	2.13	2.72	2.26	1.72	1.23	2.05	1.07	0.67	0.87	1.19	2.26	2.06	1.11	0.91	1.04	3.93	2.21	3.1	1.83	1.2	1.14	0.98	1.4	1.62	0.62	0.64	0.38	1.17	1.02	1.02	2.12	1.68	4.04	1.7	1.25	0.78	0.79	1.15	1.85	1.66	1.2	1.18	2.38	2.09	3.19	1.33	2.71	1.11	1.49	9.16	0.97	1.72	2.58	1.13	1.63	8.18	1.57	1.92	0.94	1.69	0.88	3.47	3.01	0.88	2.73	2.86	1.3	0.74	NA	1.1	0.53	0.66	1.53	8.47	1.94	1.25	2.74	2.29	3.06	2.77	1.17	1.24	0.85	2.11	1.35	1.78	1.25	1.57	1.54	1.68	1.56	0.87	1.48	1.81	2.23	0.65	2.8	2.74	1.15	3.24	1.79	2.4	1.48	1.06	1.84	0.95	1.33	1.72	2.82	1.07	2.5	1.2	1.22	2.42	0.35	0.75	6.04	2.27	1.71	1.07	2.02	0.62	2.82	2.04	1.44	1.15	1.87	1.73	1.03	1.87	1.82	1.36	2.55	1.48	2.21	1.05	2.55	1.51	1.8	1.63	1.11	2.37	1.52	1.25	0.68	0.57	2.67	0.73	0.95	0.87	1.13	1.35	0.47	1.19	1.62	0.74	0.79	0.85	1.34	1.37	0.55	0.76	1.06	0.3	1.58	3.22	1.11	1.33	0.98	1.62	1.21	1.04	1.48	0.9	2.3	0.76	1.25	1.77	1.62	1.45	0.95	3.78	2.5	1.7	1.19	1.58	0.88	1.84	1.97	0.8
NA	TargetCPD	Oxylipins	Targeted_MRM	14,15-DiHETrE	SYAWGTIVOGUZMM-ILYOTBPNSA-N	8.68	337.239		5283147	0	NA		1.05	1.08	0.69	1.19	0.69	0.83	1.81	1.08	1.23	1.92	1.41	0.88	1.08	0.83	1.05	1.83	2.7	3.35	2.01	1.28	1.06	1.14	1.43	1.52	0.57	0.97	0.8	0.89	0.82	1.31	0.77	1.14	0.65	0.93	1.59	1.5	1.05	0.77	0.8	1.29	0.56	1	1.32	1.52	0.96	2.67	0.67	1.44	1.4	1.66	1.45	1.55	0.72	0.74	1.03	0.93	1.1	1.14	0.96	1.45	0.63	0.79	0.74	1.15	0.69	1.73	1.33	0.77	1.02	1.08	2.57	1.74	0.88	0.74	0.46	0.79	1.23	0.9	1.12	5.03	0.74	0.64	3.38	1.65	1.01	0.69	0.79	1.54	1.43	1.43	1.31	1.35	2.06	1.29	1.41	1.55	1.1	1.31	0.75	1.65	1.23	1.17	1.19	4.13	0.76	0.8	0.7	0.83	0.85	1.1	1.09	0.99	1.35	0.98	1.03	1.43	1.26	2.02	1.28	0.85	0.99	1.42	1.2	1.16	1.22	1.13	0.68	0.71	0.84	1	1.13	1	1.5	1.78	1.6	1.16	0.77	0.97	0.79	1.06	0.93	0.91	1.42	1	0.86	0.73	1.17	1.46	0.56	1.13	0.9	1.11	1.28	0.64	0.6	2.3	1.17	1.66	1.38	0.87	0.74	1.11	1.08	1.18	1.1	1.8	0.96	1.73	0.92	0.85	0.77	1.13	0.87	1.91	1.16	0.77	1.72	0.98	1.28	1.31	1.34	0.64	1.28	1.51	1.58	0.95	1.48	1.78	0.7	0.88	0.87	0.65	1.04	1.55	0.78	0.99	1.07	1.12	0.69	1.39	0.58	1.05	1.45	1.06	1.79	1.11	0.63	1	1	1.07	0.76	0.63	0.88	0.74	1.68	1.65	1.65	1.03	0.51	1.78
NA	TargetCPD	Oxylipins	Targeted_MRM	11,12-DiHETrE	LRPPQRCHCPFBPE-KROJNAHFSA-N	9.24	337.239		5283146	0	NA		0.67	0.6	0.52	0.96	0.59	0.67	1.21	0.55	0.72	1.12	0.89	0.72	0.67	0.53	0.6	1.35	1.68	1.83	1.24	0.86	0.61	0.67	1.03	0.89	0.45	0.68	0.54	0.73	0.7	0.92	0.46	0.7	0.45	0.7	0.83	0.89	0.66	0.54	0.54	0.86	0.44	0.79	0.74	0.91	0.61	1.61	0.56	1.03	0.77	0.85	0.76	1.05	0.62	0.6	0.55	0.65	0.65	0.87	0.63	0.91	0.5	0.56	0.55	0.9	0.52	1.2	0.73	0.5	0.7	0.79	1.52	0.9	0.54	0.6	0.4	0.68	0.98	0.76	0.65	5.57	0.5	0.57	1.96	1.07	0.63	0.54	0.44	0.96	1.13	0.9	0.72	0.73	1.28	0.84	0.93	0.91	0.59	0.64	0.49	1.12	0.86	0.8	0.63	3.54	0.47	0.53	0.52	0.63	0.58	0.65	0.73	0.74	1	0.76	0.64	0.82	0.66	0.69	0.82	0.72	0.55	0.84	0.62	0.81	0.88	0.83	0.41	0.46	0.44	0.77	0.91	0.69	0.78	1.15	0.9	0.85	0.66	0.72	0.56	0.55	0.63	0.67	1.02	0.71	0.59	0.48	1.27	0.9	0.54	0.81	0.67	0.74	0.83	0.54	0.6	1.41	0.69	0.8	0.74	0.68	0.58	0.82	0.61	0.63	0.55	1.1	0.8	1.13	0.65	0.62	0.61	0.76	0.68	1.22	0.65	0.48	0.98	0.79	1.03	0.85	0.73	0.39	0.89	1.12	0.94	0.65	0.86	1.28	0.52	0.76	0.57	0.52	0.63	1.06	0.58	0.7	0.63	0.59	0.59	0.78	0.42	0.83	0.98	0.72	1.21	0.85	0.34	0.63	0.58	0.91	0.58	0.58	0.55	0.51	0.8	1.01	1.11	0.71	0.34	1.36
NA	TargetCPD	Oxylipins	Targeted_MRM	8,9-DiHETrE	DCJBINATHQHPKO-TYAUOURKSA-N	9.78	337.239		5283144	0	NA		2.07	1.54	0.98	2.94	1.96	2.01	2.37	1.41	2.01	2.15	3.06	2.8	2.19	2.14	1.24	4.06	3.1	4.26	2.11	2.54	1.29	1.93	3.09	2.81	1.38	1.53	1.67	2.61	2.64	3.03	1.07	1.21	1.21	2.32	2.03	1.85	2.22	1.56	1.09	1.92	2.63	2.67	2.19	2.18	1.98	4.03	2.33	2.74	1.95	1.82	2.2	2.94	1.9	3.19	1.36	1.22	1.98	3.74	2.73	2.99	1.3	1.43	2.2	2.58	1.42	3.38	1.66	1.16	2.21	2.72	4.02	2.28	1.23	1.81	0.98	1.75	3.31	2.57	1.82	9.85	1.2	2.77	3.23	2.98	1.99	1.67	1.52	1.97	3.11	2.5	1.53	2.2	3.17	2.75	2.92	2.39	1.3	1.31	1.47	2.26	3.32	2.36	1.81	5.32	1.18	2	1.31	1.9	1.48	2.09	1.67	2.25	3.28	2.44	1.66	2.23	1.42	1.09	2.44	2.7	1.34	2.46	1.72	2.33	3.11	2.23	1.01	1.42	1.05	3.04	2.93	2.13	2.18	2.66	1.85	2.83	2.58	2.32	1.55	1.25	2.26	3.69	3.45	2.49	1.74	1.05	3.02	2.85	1.76	2.22	2.25	3.86	2.81	1.57	1.72	2.35	1.78	1.43	1.67	2.37	2.19	1.82	1.94	1.76	1.31	2.71	2.79	3.75	2.83	2.2	1.76	2.42	2.41	3.35	1.67	1.99	2.28	3.43	2.82	3.92	1.79	1.54	2.75	3.03	2.67	2.98	1.85	2.93	2.62	1.57	1.36	1.71	1.98	3.33	3.08	2.3	1.22	1.5	1.85	1.7	2.16	2.05	2.87	2.22	3.35	2.95	0.98	1.67	1.36	4.58	1.86	2.42	1.57	1.56	2.02	2.38	2.64	2.85	1.49	3.59
NA	TargetCPD	Oxylipins	Targeted_MRM	5,6-DiHETrE	GFNYAPAJUNPMGH-QNEBEIHSSA-N	10.56	337.239		5283142	0	NA		2.25	1.7	1.08	2.92	2.09	2.36	2.36	1.12	1.84	1.68	2.28	3.34	1.87	2.06	1.33	3.34	2.46	3.01	2.47	2.3	1.04	1.51	2.6	2.49	1.64	1.52	1.91	2.75	2.5	2.72	0.92	1.25	1.47	2.4	1.97	1.68	2.07	1.78	1.39	1.97	2.49	3.15	2.21	2.18	1.37	3.18	2.02	2.66	1.87	1.58	1.77	2.39	1.77	3.08	1.32	1.04	1.89	2.73	2.36	3.41	1.38	1.42	2.13	2.62	1.24	2.78	1.65	1.5	2.09	2.7	3.07	1.91	1.16	2.09	1.04	1.78	3.25	2.05	1.66	9.69	1.66	2.6	2.61	3.24	2.21	1.96	1.15	1.85	3.22	1.88	1.12	1.6	2.35	2.1	3.26	2.34	0.75	1	1.28	1.93	3.17	2.3	1.36	4.84	1.07	1.99	1.36	1.99	1.95	1.85	1.73	1.96	3.57	2.55	2	1.9	1.1	1.17	2.32	3.21	1.25	2.04	1.42	2.44	2.48	2.04	1.34	1.36	0.95	3.2	2.61	2.07	1.61	2.58	1.46	2.5	2.48	1.97	2.09	1.25	2.38	3.42	3.44	2.71	1.79	1.27	3.47	2.74	2.04	2.27	2.87	4.24	2.91	1.5	1.41	1.98	2.2	1.46	1.18	2.73	2.4	1.86	1.7	1.69	1.19	2.57	3.17	3.38	2.47	2.29	1.94	1.85	2.1	3.18	1.34	1.54	1.79	2.89	2.93	3.33	1.38	1.37	2.21	2.94	2.58	2.67	1.34	2.51	2.16	1.59	1.54	1.8	2.14	3.2	2.74	2.68	1.15	1.49	2.09	1.06	2.32	2.17	2.52	1.57	3.11	2.79	1.15	1.64	1.23	4.55	2.17	2.77	1.7	2.03	1.81	2.04	2.66	3.09	1.46	4.61
NA	TargetCPD	Oxylipins	Targeted_MRM	17,18-DiHETE	XYDVGNAQQFWZEF-JPURVOHMSA-N	7.34	335.223		16061120	0	NA		7.46	7.63	5.41	8.29	3.43	6.28	9.52	5.65	7.98	14.21	6.82	7.15	7.1	6.69	5.71	8.99	13.72	13.9	16.84	9.85	7.46	7.44	12.08	8.6	5.2	5.33	4.7	6.2	6.42	10.29	4.81	6.24	5.79	6.34	9.03	11.98	7.82	6.54	5.9	11.94	5.58	10.56	7.69	8.26	6.21	18.04	4.04	11.2	7.82	9.58	8.86	7.49	6.42	5.25	6.48	6.65	6.87	9.28	7.82	11.87	4.06	5.24	3.99	10.09	5.64	10.15	7.21	7.2	7.59	7.1	15.13	13.75	6.87	5.32	3.64	4.47	9.68	7.26	9.48	60.76	6.45	4.71	16.17	13.09	7.27	5.34	6.24	10.16	10.43	7.23	7.83	7.7	9.01	9.66	7.02	8.01	5.39	5.49	5.21	10.91	7.77	7.17	6.53	40.99	5.88	7.78	3.86	7.93	5.98	5.28	6.25	6.55	10.72	10.06	6.62	8.54	9.52	14.07	10.21	6.17	8.06	7.18	10.16	7.28	6.13	7.39	6.01	8.01	6.05	7.98	15.08	9.99	9.6	9.75	7.37	11.09	6.08	5.22	9.13	8.55	7.55	6.99	8.36	7.78	3.82	5.29	19.75	5.75	4.51	7.1	6.56	9.24	8.64	6.43	7.16	15.06	7.99	10.61	10.89	8	5.05	10.99	10.07	13.64	9.29	14.51	6.16	11.09	5.48	6.29	5.27	7.65	6.93	11.74	6.32	4.1	10.82	4.49	7.85	9.86	8.91	3.9	7.23	9.46	9.51	7.42	11.73	13.54	4.55	4.98	5.37	5.01	6.31	10.8	10.4	7.51	10.02	8.12	6.56	8.19	4.27	8.96	9.62	6.01	11.6	8.21	5.84	5.67	9.05	8.28	7.21	6.17	6.17	5.64	10.42	10.23	11.43	6.02	3.2	13.57
NA	TargetCPD	Oxylipins	Targeted_MRM	14,15-DiHETE	BLWCDFIELVFRJY-QXBXTPPVSA-N	7.67	335.223		16061119	0	NA		1.23	1.15	1.69	1.02	0.84	1.32	1.58	0.9	0.94	1.62	1.04	1.02	1.02	0.72	0.95	1.39	1.8	1.78	1.61	1.32	1.27	1.26	1.2	0.76	0.84	1.42	0.76	0.95	0.84	1.36	1	0.6	0.58	0.5	1.51	1.79	1.32	1.1	0.8	1.86	NA	1.21	0.84	1.13	0.88	1.68	0.51	0.93	1.23	1.67	1.4	2.06	0.53	0.68	0.92	1.43	0.75	0.85	0.9	1.33	1.35	0.94	0.85	1.05	1.17	1.21	1.05	1.39	1.09	0.75	1.72	1.32	1.46	0.73	1.2	0.94	1.46	0.99	1.38	6.44	1.2	0.84	1.14	1.84	1.02	0.78	0.9	1.76	1.4	1.03	1.34	1.24	0.88	0.81	0.92	1.11	1.34	1.05	NA	0.91	0.62	1.11	1.31	4.48	0.89	0.9	1.13	0.96	0.85	0.62	1.69	1.14	1.19	0.76	0.93	1.26	1.12	1.94	1.18	0.94	1.16	1.34	1.08	1.13	1	1.01	1.35	1.04	1.3	1.02	1.46	1.31	1.5	1.66	1.2	0.8	0.71	NA	1.33	1.32	1.17	1.06	1.08	1.25	0.63	1.27	1.81	0.84	NA	0.75	1.21	1.52	0.93	1.04	1.06	1.99	1.36	1.53	1.66	1.11	0.86	1.89	1.27	1.99	1.38	1.07	1.12	1.49	1.27	0.78	1.37	0.64	0.72	1.45	0.81	0.71	1.97	0.51	1.25	0.78	0.74	NA	1	1.11	1.42	0.99	1.96	1.83	0.54	1.26	1.23	0.86	1.25	1.26	1.12	0.6	1.28	1.7	0.68	1.01	0.87	1.05	1.33	1.17	1.32	0.95	0.85	1	1.41	1.56	1.1	0.61	0.95	0.71	1.78	1.44	1.39	0.91	0.51	1.72
NA	TargetCPD	Oxylipins	Targeted_MRM	19,20-DiHDPE	FFXKPSNQCPNORO-MBYQGORISA-N	8.66	361.239		16061148	0	NA		3.41	3.41	2.17	3.07	2.13	3.18	4.69	2.63	3.44	5.76	4.26	3.12	3.21	2.42	2.84	4.73	5.88	6.81	6.46	4.29	3.57	3.18	4.03	4.18	2.1	3.31	2.36	2.54	2.72	3.73	2.31	2.87	2.5	2.52	3.47	3.75	3.47	2.94	2.38	4.27	2.16	3.07	3.68	3.83	2.7	6.44	2.18	4.22	3.84	3.96	3.75	4.07	2.32	2.4	3.83	3.1	3	2.92	2.86	4.24	2.33	2.95	2.11	4.76	2.35	5.64	4.32	3.55	3.68	3.15	6.98	5.36	2.52	2.69	1.97	2.22	3.78	2.79	3.72	10.72	2.71	2	12.27	4.64	3.35	2.24	2.65	4.55	6.31	4.13	3.67	3.48	4.53	4.3	3.03	3.59	2.67	3.23	2.42	5.11	3.65	3.58	3.45	9.21	3.01	2.65	2.1	2.56	2.49	2.75	3.18	2.88	5.16	3.33	3.04	4.25	3.62	5.83	4.16	2.79	3.72	3.81	4.13	3.48	2.9	4.17	2.78	2.7	2.79	2.98	3.81	3.13	4.11	4.91	4.39	3.82	2.8	2.48	2.85	3.11	3.38	3.18	4	3.38	2.75	2.55	3.35	3.69	2.11	3.39	3.2	4.07	4.43	2.89	2.65	6.39	4.01	4.92	3.97	2.78	2.38	3.38	3.52	3.8	3.37	5.24	2.88	5.25	2.87	2.91	2.49	2.73	2.84	5.18	3.29	2.33	4.08	2.57	3.52	3.58	4.36	2.2	4.33	3.74	4.51	3.24	4.19	5.06	2.16	2.68	2.4	2.74	3.17	5.32	3.31	3.06	3.48	3.67	2.81	3.47	2.03	4.62	4.64	3.47	4.1	4.04	2.45	3.38	2.97	4.03	2.78	2.13	2.89	2.46	4.47	4.66	5.65	3.27	1.68	6.44
NA	TargetCPD	Oxylipins	Targeted_MRM	13S-HODE	HNICUWMFWZBIFP-IRQZEAMPSA-N	10.89	295.228		6443013	0	NA		145.17	111.58	128.27	104.39	235.32	76.8	81.11	222.81	622.5	60.45	104.89	134.46	188.28	154.71	160.08	459.86	68.34	99.18	137.24	185.77	157.16	150.52	207.6	160.74	85.04	78.29	179.7	294.66	286.02	399.01	211.77	305.64	158.1	193.45	99.79	124.74	91.21	72.09	107.06	104.37	253.35	200.53	219.01	59.61	101.45	166.9	99.14	109.09	218.16	74.33	131.38	92.81	124.88	166.96	45.74	40.26	1622.48	155.59	168.7	88.29	89.14	123.36	355.18	140.06	94.42	56.93	69.69	131.84	264.53	147.41	108.66	105.73	143.69	110.01	110.04	174.1	192.12	65.43	318.14	489.95	76.17	225.99	392.63	109.57	134.82	231.42	155.91	104.51	50.85	77.12	41.08	195.01	134.19	65.43	145.98	215.94	64.42	44.37	38.91	80.6	86.57	63.38	145.05	129.41	129.22	79.33	218.8	147.75	175.77	290.18	100.42	110.74	112.16	168.59	169.01	232	109.24	118.5	222.29	152.38	104.36	102.98	130.4	194.97	257.39	82.88	80.35	139.61	45.68	154.09	113.01	129.95	242.51	130.56	206.01	127	132.66	210.13	102.41	62.27	91.04	229.22	145.24	222.65	53.53	68.93	194.24	216.41	191.54	104.5	90.43	144.29	192.42	91.75	41.22	171.41	143.75	80.84	82.85	141.02	137.29	64.52	198.39	110.48	106.97	148.33	199.59	125.35	148.37	128.73	87.55	302.55	256.69	101.56	76.22	77.88	319.67	134.5	72.8	138.61	103.96	238.12	31.15	82.89	328.25	250.22	533.41	113.32	159.5	128.26	83.22	71.48	78.43	59.01	196.6	266.1	93.84	132.03	88.67	244.74	122.71	112.72	125.19	92.4	160.68	106.07	83.27	134.54	91.3	137.73	66.75	111.13	130.33	57.92	114.27	261.54	60.72	100.33	146.7	105.3
NA	TargetCPD	Oxylipins	Targeted_MRM	9-HODE	NPDSHTNEKLQQIJ-ZJHFMPGASA-N	11.08	295.228		5282944	0	NA		74.95	34.87	60.21	52.53	97.52	46.77	23.14	52.49	65.54	35.78	35.14	82.19	44.89	38.14	71.72	60.2	17.68	55.42	52.2	109.6	29.38	49.57	48.29	54.73	52.16	23.88	61.3	104.5	88.54	79.89	88.44	95.19	98.99	59.2	41.03	64.41	47.91	33.05	42.65	54.67	101	105.66	31.46	30.43	47.59	101.11	33.89	74.96	82.8	44.04	38.95	31.46	69.01	54.56	26.41	20.39	54.32	42.15	40.02	45.74	54.94	55.71	85.98	45.03	59	15.51	31.73	58.22	92.38	50.84	25.28	35.29	53.97	57.65	49.99	99.3	66.98	39.7	61.17	71.28	37.57	66.5	141.04	49.9	43.58	153.39	41.59	51.32	28.06	56.09	20.16	68.46	78.02	37.2	77.04	57.93	42.8	19.37	21.26	48.91	30.11	37.28	49.75	74.93	44.39	40.93	141.82	93.96	122.37	118.46	48.37	50.46	49.69	116.92	76.19	66.31	48	32.38	64.02	74.85	51.54	19.05	41.57	101.1	109.43	21.96	56.84	49.2	24.17	77.73	39.73	75.16	42.3	27.59	52.73	37.88	58.78	136.35	59.09	26.66	47.79	60.26	65.44	83.53	15.26	29.35	87.81	127.37	91.88	61.01	46.8	17.16	39.85	45.41	24.1	42.75	67.77	40.05	27.61	44.18	48.19	34.77	59.53	33.39	61.59	38.64	123.02	62.82	51.04	56.46	43.89	132.8	72.73	48.46	23.15	29.09	134.54	37.14	42.09	34.95	24.21	38.26	12.41	44.74	80.44	48.62	46.76	42.24	61.7	67	33.97	40.72	40.75	22.13	60.05	183.05	56.81	44.94	44.14	83.34	43.38	37.8	67.45	50.47	74.56	28.48	42.8	31.89	52.25	32.7	27.26	71.9	70.91	46.76	24.13	30.35	31.01	57.76	58.04	31.83
NA	TargetCPD	Oxylipins	Targeted_MRM	13-HOTE	KLLGGGQNRTVBSU-JDTPQGGVSA-N	9.62	293.212		10469728	0	NA		18.24	8.88	14.02	12.84	24.66	8.13	5.9	19.34	80.87	4.31	5.67	8.86	16.78	12.18	15.1	44.58	5.41	6.06	10.24	12.32	16.08	8.95	17.86	13.23	7.13	8	12.51	18.02	28	44.37	22.67	27.54	10.69	15.16	8.87	10.58	7.97	7.18	9.4	7.71	13.77	17.09	26.39	4.83	11.74	10.4	6.37	7.74	24.78	5.89	9.56	7.78	9.76	11.43	2.92	3.18	217.09	10.79	12.83	6.49	6.51	10.62	27.65	10.26	5.99	3.18	5.68	10.56	19.07	10.65	8.26	7.08	16.97	10.82	13.21	22.9	14.92	7.19	33.09	68.21	6.67	16.57	57.58	10.29	10.5	21.62	14.09	10.74	4.8	6.57	2.12	14.5	11.97	3.3	10.04	14.71	3.22	3.96	2.8	6.35	7.81	4.29	10.32	11.28	8.89	7.32	15.43	8.49	12.4	20.23	8.52	10.15	11.12	16.09	14.35	16.23	13.67	9.44	17.4	13.09	11.94	10.45	11.39	19.9	15.06	5.27	7.8	13.2	4.33	17.1	7.81	17.05	26.55	11.05	19.34	9.72	11.81	16.07	9.19	7.81	7.84	16.21	9.84	17.82	3.59	6.54	26.8	19.82	16.53	9.58	9.28	13.85	20.68	6.04	2.6	21.06	17.51	8.55	6.68	11.05	12.67	6.93	21.54	7.39	11.58	16.23	22.08	11.27	11.51	12.26	6.39	39.25	18.4	9.11	5.18	5.52	29.1	10.47	6.65	11.45	8.36	24.59	1.59	5.67	45.08	25.13	68.16	9.83	8.79	7.64	7.55	7.3	7.89	5.06	11.48	16.88	6.93	13.67	7.38	17.88	8.38	7.28	13.82	5.02	16.62	9.34	8.03	15.14	8.86	10.35	6.5	11.91	13.33	6.48	13.34	23.44	5.12	9.21	10.85	7.64
NA	TargetCPD	Oxylipins	Targeted_MRM	9-HOTE	YUPHIKSLGBATJK-OBKPXJAFSA-N	9.5	293.212		53480359	0	NA		4.18	2.52	2.8	2.95	5.56	2.35	1.45	3.4	2.9	1.25	2.27	3.56	3	2.36	3.38	3.84	1.06	2.12	3.93	4.71	1.77	3.31	3.4	4.04	2.71	0.72	4.34	7.8	6.57	5.67	4.18	5.77	4.81	3.75	1.9	3.29	2.33	1.26	1.95	2.54	7.29	5.49	2.22	1.16	2.69	4.32	2.45	3.65	3.3	2.08	2.54	1.14	3.35	4.03	0.82	0.66	3.27	2.96	3.03	2.25	2.21	1.91	5.8	3.12	2.39	0.86	1.17	2.61	6.14	3.92	1.43	2.6	2.32	2.83	2.42	5.35	4.45	1.97	3.64	3.06	1.49	4.26	7.78	2.35	2.5	9.48	2.64	2.15	1.32	2.71	NA	3.9	4.1	1.31	3.15	3.45	1.78	0.84	0.65	2.24	1.49	1.73	3.36	3.7	3.23	2.12	7.28	4.52	5.5	7.33	1.88	2.23	2.21	5.35	3.33	4.45	2.3	0.73	4.2	3.23	2.68	1.06	2.7	4.83	7.24	1.7	3.48	4.1	1.1	4.38	3.14	4.11	2.7	1.87	3.52	2.55	3.1	4.11	2.7	1.15	2.24	3.28	2.68	6.55	0.91	1.12	5.27	6.44	4.23	2.79	2.51	1.15	2.95	1.81	1.03	3.12	3.62	1.75	1.32	3.53	3.89	1.81	4.21	2.36	3.46	2.86	6.65	2.64	3.51	2.62	1.87	6.9	4.77	2.01	1.42	2.13	4.47	2.45	2.08	2.71	1.15	2.16	NA	1.71	3.81	2.91	1.19	1.37	3.92	2.54	0.96	1.74	1.86	0.79	4.07	8.13	2.71	1.81	1.87	5.01	3.13	2.55	3.2	1.96	3.53	1.83	1.57	2.44	2.09	2.6	1.02	3.65	3.74	2.58	0.98	2.14	1.11	2.67	4.35	2.04
NA	TargetCPD	Oxylipins	Targeted_MRM	15-HETE	JSFATNQSLKRBCI-VAEKSGALSA-N	11.27	319.228		5280724	0	NA		1.02	1.34	0.77	1.33	1.68	1.09	2.02	3.95	5.21	1.59	2.19	1.01	3.13	7.87	2.59	5.16	3.02	4.41	1.15	2.55	3.16	1.51	2.58	2.01	1.13	1.29	1.39	2.99	1.97	3.52	1.4	2.71	1.18	2.29	1.25	1.37	1.51	1.24	0.96	1.86	1.8	3.15	2.85	1.18	1.53	4.85	1.36	1.22	2.45	1.5	1.63	2.28	3.46	2.29	1.9	2.61	12.35	2.55	2.55	1.7	2.77	1.7	3.57	1.85	0.95	1.74	1.48	1.13	3.09	1.37	3.46	2.31	1.15	1.13	1.31	1.22	1.28	1.13	2.83	4.15	1.04	2.59	2.8	3.17	1.52	0.84	1.3	1.11	0.81	1.04	0.8	2.73	2.71	1.33	1.84	3.31	1.42	1.12	2.9	2.59	2.1	1.21	1.38	1.52	1.4	1.1	1.2	1.21	1.52	5.47	1.32	1.38	1.48	1.28	2.43	3.71	1.48	1.21	1.97	0.92	0.85	1.59	1.49	1.97	1.49	1.1	0.76	1.57	0.67	1.24	1.99	1.15	1.96	1.66	2.67	2.15	1.34	2.67	1.76	0.68	1.33	2.35	3.24	1.1	1.72	0.73	1.11	1.21	1.33	1.18	0.83	2.31	1.91	1.91	0.97	1.65	1.37	1.07	5.59	1.96	1.03	0.94	1.37	1.74	0.6	1.35	1.15	1.11	3.96	1.18	1.57	2.58	2.26	1.24	4.42	1.61	4.09	3.93	1.34	3.49	2.77	4.1	2.07	3.52	8.81	4.39	12.59	6.55	3.37	1.49	4.42	1.17	1.03	2.01	4	5.51	1.07	1.08	1.02	1.45	1.37	1.53	1.61	0.94	1.43	1.34	1	1.61	0.92	1.68	1.09	0.94	1.15	0.59	1.29	3.11	0.97	1.25	0.81	1.91
NA	TargetCPD	Oxylipins	Targeted_MRM	8S-HETE	NLUNAYAEIJYXRB-VYOQERLCSA-N	12.1	319.228		5283154	0	NA		1.49	2.42	1.35	2.75	1.49	2.31	4.24	3.2	3.94	2.24	4.23	2.34	3.62	4.85	1.96	7.27	4.41	2.82	3	2.37	3.25	4.2	4.74	3.48	0.92	1.38	2.84	4.08	3.4	5.42	1.51	3.34	1.03	3.54	2.33	2.19	1.38	1.39	1.43	1.9	3.62	2.37	3.86	1.41	1.75	4.09	2.99	3.66	2.43	1.76	3.02	2.51	2.6	3.7	2.3	2.09	7.27	5.65	4.56	3.07	1.77	2.32	4.16	3.88	1.79	5.35	2.87	1.49	3.17	4.23	5.36	3.74	1.33	1.28	1.62	1.26	3.7	1.51	4.33	3.54	1.23	3.49	3.32	3.45	2.4	1.81	2.97	2.11	4.01	1.98	1.33	3.67	1.86	3.04	3.21	4.34	1.43	2.47	2.4	4.04	3.46	3.03	2.28	1.99	2.12	2.55	0.82	1.2	1.38	5.14	1.4	1.63	2.82	1.6	1.76	3.76	1.93	1.78	5.3	2.52	0.89	3.39	2.6	2	3.05	2.74	1.68	2.94	1.08	2.71	3.62	1.28	3.78	3.77	3.59	3.73	2.95	2.27	1.98	0.62	1.7	5.84	4.4	3.42	3	1.51	1.62	2.06	1.86	2.51	1.78	3.9	3.8	1.45	2.25	4.42	1.86	1.27	4.72	3.28	3.12	2.84	2.85	2.25	0.97	3.38	2.24	3.27	3.79	1.99	1.17	2.92	4.81	3.23	2.72	2.62	2.71	3.97	2.74	5.03	3.26	3.35	2.6	3.23	5.35	5.05	6.7	4.5	3.57	1.58	3.21	1.36	1.36	3.17	4.49	3.2	1.44	1.24	1.62	2.41	2.17	5.53	2.27	2.23	2.23	5.33	1.47	2.61	1.12	4.93	1.64	2.17	1.33	0.99	1.49	4.93	2.24	2.61	1.88	5.31
NA	TargetCPD	Oxylipins	Targeted_MRM	11-HETE	GCZRCCHPLVMMJE-RSPKXIRXSA-N	11.71	319.228		5312981	0	NA		0.89	0.48	0.56	1.09	1.18	0.78	1.04	1.76	3.47	1.3	1.5	1.18	1.57	4.71	2.72	2.34	1.88	3.95	0.82	2.43	1.41	0.72	1.21	0.87	1.25	1.02	0.58	1.63	0.93	1.49	1.21	1.16	0.99	1.03	0.79	1.14	1.3	0.85	0.67	1.27	1.09	2.15	1.22	0.93	1.36	4.16	0.79	1.26	2.05	1.51	0.93	2.07	3.64	1.27	2.04	2.48	4.79	1.22	1.31	1.93	2.7	1.63	1.81	0.85	0.9	1.05	1.41	0.67	1.86	0.99	2.13	1.54	0.91	1.23	0.92	1.24	0.91	1	1.06	3.27	0.85	1.33	2.68	3.27	0.62	0.84	0.49	0.84	0.95	0.89	0.56	1.34	2.14	1.24	1.68	1.16	1.07	0.89	3.2	2.57	1.62	1.24	0.76	1.74	0.74	1	0.79	1.35	1.36	3.12	0.93	1.26	1.57	1.29	2.33	1.57	1.22	1.02	1.09	1	0.91	0.77	0.8	1.67	0.96	0.69	0.57	0.79	0.45	1.08	1.05	1.22	0.93	0.95	1.15	1	1.06	1.96	1.71	0.57	1.17	1.17	2.47	0.66	0.91	0.66	1.1	1.22	1.06	1.22	0.92	1	0.82	1.4	0.92	1.09	1.45	1.22	4.26	0.94	0.66	0.76	0.65	1.01	0.72	0.85	0.76	0.88	2.2	1.22	1.37	1.87	1.08	1.31	2.96	0.74	3.9	1.46	1.08	2	1.34	2.09	1.76	3.2	8.69	2.27	13.14	6.33	2.19	1.04	4.73	1.15	0.98	1.62	2.01	5.98	0.62	0.76	1.06	0.78	0.61	0.84	1.52	0.84	1.4	0.85	1.05	0.73	0.62	1.08	0.92	0.89	1.14	0.6	0.91	1.56	0.92	1	0.44	0.97
NA	TargetCPD	Oxylipins	Targeted_MRM	9-HETE	KATOYYZUTNAWSA-OIZRIKEUSA-N	12.31	319.228		14123398	0	NA		1.03	NA	NA	0.93	0.7	0.74	0.98	1.04	1.45	1.19	1.04	1.01	0.72	0.65	1.46	1.32	0.92	1.02	NA	0.94	NA	NA	0.82	0.65	0.82	1.07	NA	0.98	NA	1.08	0.71	0.73	NA	0.76	0.76	0.67	1.01	0.92	0.72	1.02	NA	1.07	NA	0.76	0.75	1.28	0.61	1.05	1.12	1.04	0.74	0.98	0.93	0.95	0.92	1.02	1.33	1.14	1.12	1.25	1.3	1.16	0.89	0.83	0.75	0.68	0.9	0.7	0.93	0.75	0.86	0.78	0.61	0.91	1.04	0.89	0.95	1.03	0.65	1.33	0.69	0.83	1.15	1.03	NA	0.75	NA	0.7	0.72	0.63	0.82	1.23	0.91	0.64	1.13	0.82	0.67	0.8	1.05	0.99	1.23	0.99	0.75	1	NA	0.65	0.81	0.65	0.95	3.26	0.88	0.7	1.22	1.1	1.01	NA	0.8	NA	NA	0.89	NA	0.66	NA	0.88	0.82	NA	NA	0.76	NA	0.95	0.74	0.66	0.62	0.84	NA	0.74	0.81	1.01	0.73	NA	NA	0.75	1.05	NA	NA	0.64	0.66	0.75	0.82	0.79	0.64	0.66	0.68	0.75	NA	NA	1.09	NA	3.28	0.65	0.76	NA	NA	NA	NA	NA	0.77	0.75	1.05	1.04	1.16	0.73	0.89	0.99	NA	0.7	1.14	NA	0.96	0.88	0.74	NA	0.63	0.93	1.06	1.07	1	0.93	NA	0.76	0.88	0.91	0.82	1.15	0.73	0.99	NA	0.74	0.63	NA	0.62	0.71	0.76	0.95	1.02	0.84	0.78	0.61	0.63	1.01	0.89	0.86	0.66	NA	0.69	0.73	0.65	0.88	NA	0.79
NA	TargetCPD	Oxylipins	Targeted_MRM	12S-HEPE	MCRJLMXYVFDXLS-UOLHMMFFSA-N	10.4	317.212		5283191	0	NA		19.8	13.28	6.94	19.68	24.73	9.99	11.48	42.8	184.16	3.92	6.08	5.49	30.2	36.8	18.18	95.79	13.99	9.71	4.88	38.79	53.94	6.62	30.76	23.68	3.76	17.5	10.23	8.58	13.52	70.71	24.48	37.9	6.91	14.16	13.52	7.05	12.83	7.55	9.88	8.18	3.76	17.72	41.62	6.21	27.71	11.4	1.29	2.14	26.85	5.42	13.27	11.21	6.77	6.63	5.15	3.76	312.6	9.87	15.91	5.27	7.52	17.65	31.02	8.18	1.54	7.27	12.2	9.13	16.09	5.22	16.74	3.29	11.93	11.25	10.2	6.36	10.41	7.95	76.03	85.09	4.46	20.39	55.65	17.14	16.92	15.73	25.95	5.97	9.62	7.03	1.33	10.73	2.81	5.53	10.41	21.45	0.82	3.83	7.62	9.13	29.16	4.93	4.94	5.32	5.5	7.23	3.48	2.01	3.87	15.28	8.22	8.44	11.66	9.48	21.56	22.07	32.93	13.5	16.99	7.7	18.12	24.22	14.7	20.12	5.37	8.74	4.85	14.94	4.44	11.21	6.1	19.08	35.99	20.73	20.97	15.42	14.56	11.7	19.51	9.98	21.46	28.23	34.82	7.35	10.15	6.99	8.58	12.64	11.28	6.72	13.54	49.31	32.62	4.35	2	15.91	17.88	8.74	8.93	8.06	6.32	5.44	31.37	10.82	11.29	10.21	10.5	12.83	11.91	15.54	6.12	48.08	16.77	15.04	10.04	6.65	45.64	13.89	8.3	19.27	13.72	36.77	4.67	8.75	66.46	55.56	140.33	26.25	5.43	3.02	16.43	13.28	8.07	16.33	22.81	9.99	4.66	18.83	7.65	13.18	9.8	9.73	10.73	7.31	10.52	10.57	10.04	16.09	3.79	18.59	11.78	4.47	13.98	4.09	28.72	41.16	10.75	12.03	4.91	14.83
NA	TargetCPD	Oxylipins	Targeted_MRM	5S-HEPE	FTAGQROYQYQRHF-GHWNLOBHSA-N	11	317.212		5283193	0	NA		1.23	0.98	NA	1.17	0.68	NA	0.99	0.61	0.61	NA	NA	0.8	1.08	1.1	0.9	1.07	0.9	0.6	0.66	1.09	0.61	0.92	1.25	0.73	1.18	0.72	1.11	1.24	1.38	0.82	0.94	1.04	1.53	0.96	NA	NA	0.97	0.57	0.58	0.82	0.67	1.31	0.87	0.74	NA	0.69	NA	0.62	1.21	0.78	0.99	NA	0.85	1.63	0.72	NA	1.26	1.32	1.58	1.14	0.7	1.39	1.58	1.31	NA	0.86	0.85	0.93	1.34	0.87	0.75	0.74	NA	1.24	0.61	0.63	1.27	0.88	1.06	0.91	0.85	1.05	NA	1.03	0.95	1.41	0.81	NA	1.06	0.74	NA	0.91	NA	NA	0.98	0.62	NA	NA	NA	0.78	0.63	0.7	0.73	NA	0.72	0.71	0.74	2.01	1.23	4.37	0.68	0.58	1.03	1.45	0.81	1.05	0.86	NA	0.73	1.18	0.72	1.02	0.84	1.33	0.87	0.83	0.79	1.75	NA	1.03	1.6	0.93	0.63	1.11	0.62	1.18	1.24	1.28	1.56	0.73	1.55	1.14	1.39	1.07	0.71	NA	NA	0.6	0.85	0.59	1.79	1.83	1.41	0.77	0.6	NA	0.83	0.71	2.71	1.18	1.02	0.65	1.19	0.88	0.81	NA	0.84	NA	1.45	1.1	0.6	0.66	0.88	0.64	NA	0.67	1	0.59	0.93	0.72	NA	NA	NA	0.79	0.83	1.3	NA	0.67	0.74	NA	0.61	0.93	0.79	1.01	1.38	0.74	NA	NA	1.13	0.55	1.26	0.84	0.62	NA	0.91	0.82	0.84	0.96	0.62	1.71	0.72	1.05	0.94	0.76	NA	0.89	0.56	0.76	0.57	1.08
NA	TargetCPD	Oxylipins	Targeted_MRM	17-HDoHE	SWTYBBUBEPPYCX-VIIQGJSXSA-N	11.39	343.228		6439179	0	NA		NA	1.58	0.89	1.26	3.38	2.11	3.74	8.54	9.77	2.99	2.48	NA	5.7	6.35	3.39	17.49	2.4	9.72	1.41	3.95	9.08	1.33	5.77	5.45	NA	3.82	2	1.57	2.39	11.76	2	4.62	NA	3.86	2.25	1.73	2.29	1.3	2.07	2.29	1.33	6.49	7.15	0.8	0.99	4.96	1.98	NA	2.32	0.59	3.34	2.32	1.16	2.61	1.25	3.06	49.78	2.03	3.02	NA	2.2	1.5	4.55	1.21	1.02	1.21	1.07	1.61	3.45	1.93	4.57	1.05	2.01	NA	2.49	NA	1.69	1.09	8.96	8.09	1.39	2.56	5.51	2.85	1.62	NA	3.85	1.02	NA	NA	0.83	4.01	1.36	1.18	1.54	7.83	1.57	2.84	1.74	1.69	3.27	0.9	1.76	NA	2.2	NA	NA	NA	NA	4.25	2.18	2.68	1.22	NA	2.36	6.47	2.66	3.08	2.69	NA	1.21	2.15	2.74	3.25	1.01	1.46	NA	1.93	1.61	NA	1.72	2.2	5.21	3.21	7.39	2.29	1.01	2.71	1.94	0.63	2.09	4.95	5.91	0.61	2.33	1.51	NA	1.56	0.68	0.86	NA	6.72	5.26	3.74	2.38	1.92	1.21	NA	4.97	2.75	1.93	NA	2.67	1.91	NA	1.67	1	1.42	4.35	0.96	1.29	6.91	3.29	1.16	4.44	1.65	5.89	12.25	NA	7.31	9.85	10.62	3.33	2.87	9.9	13.14	21.56	6.62	1.25	4.17	4.21	0.83	NA	4.02	6.22	1.47	1.57	2.62	NA	2.73	1.57	2.82	1.83	1.5	NA	1.76	NA	2.82	0.91	3.22	1.62	NA	NA	NA	2.58	9	1.02	0.65	0.76	2.2
NA	TargetCPD	Oxylipins	Targeted_MRM	4-HDoHE	IFRKCNPQVIJFAQ-PQVBWYSWSA-N	13.02	343.228		14429109	0	NA		7.35	1.11	1.87	4.68	2.72	2.9	1.86	1.49	5.05	2.77	2.08	3.2	1.66	2.14	2.55	2.06	2.79	3.04	1.84	4.75	1.21	1.56	2.77	2.52	5.62	3.34	2.5	1.79	2.02	1.8	3.07	NA	5.2	1.08	2.45	3.82	5.62	3.84	4.9	2.36	1.08	5.69	1.73	3.87	2.78	2.85	0.98	3.44	4.48	4.32	2.29	3.13	4	2.62	3.78	3.53	2.64	1.6	1.31	3.99	3.25	3.2	1.63	1.88	1.53	1.59	3.84	4.74	1.44	1.62	1.71	1.04	3.35	6.04	1.9	2.54	1.52	3.86	1.66	6	4.76	0.95	2.88	5.74	2.34	8.43	1.18	3.21	4.22	2.22	1.56	1.97	2.73	2.08	3.42	0.84	1.77	1.4	5.09	3.61	2.92	4.08	1.71	2.62	1.22	2.96	3.97	3.9	4.57	5.75	2.83	2.99	4.32	3.47	6.79	2.31	5.08	1.83	1.43	4.52	2.77	2.49	1.15	2.9	2.4	1.52	3.7	3.19	2.28	5.92	1.91	3.72	1.03	2.76	1.43	1.53	3.27	3.24	6.17	4.42	5.09	2.54	4.34	1.59	1.68	3.97	2.77	3.94	5.58	3.52	6.32	3.84	1.43	2.22	2.49	1.09	6.44	3.31	4.27	1.54	1.44	2.37	1.93	1.18	3.59	1.79	3.61	2.89	2.67	4.46	3.31	2.26	1.53	3.51	1.36	1.76	3.04	2.09	3.55	1.09	1.2	1.43	3.04	4.29	5.21	2	3.77	5.32	1.03	2.23	2.22	5.06	5.76	4.53	1.72	2.19	3.32	3.12	4.34	0.88	3.16	1.09	3.06	1.07	2.63	1.7	2.92	2.15	3.89	2.58	3.95	4.11	4.09	7.24	6.19	2.08	3.16	3.53	1.24	2.38
NA	TargetCPD	Oxylipins	Targeted_MRM	9-KODE	LUZSWWYKKLTDHU-ZJHFMPGASA-N	11.78	293.212		9839084	0	NA		56.53	7.56	33.64	15.99	51.05	30.88	4.5	12.23	18.82	26.6	13.38	51.76	9.73	12.09	38.76	14.08	4.9	41.03	11	65.93	5.07	17.01	15.25	15.39	37.28	22.89	17.8	31.57	28.39	24.53	51.78	27.69	64.92	28.3	32.33	48.24	40.46	27.6	30.86	41.66	30.92	59.61	7.45	25.58	39.66	50.12	6.11	38.39	44.01	32.93	11.98	26.26	51.01	20.09	13.13	15.65	9.1	14.52	13.95	24.89	33.53	28.29	25.5	10.31	46.56	3.66	30.77	36.71	38.99	12.59	4.04	10.76	31.47	42.68	26.21	66.14	21.42	35.15	17.88	39.64	27.35	22.16	94.88	24.4	10.91	71.73	7.24	39.29	32.12	56.79	18.51	17.03	45.48	31.81	45.24	24.31	26.67	21.06	16.51	35.81	22.22	27.27	13.16	42.8	10.78	22.9	88.24	72.84	81.29	47.9	31.07	39.08	35	74.32	44.71	28.15	34.99	29.79	26.05	49.95	47.79	2.79	11.85	67	45.48	6.87	24.59	11.38	18.42	34.23	9.44	50.29	10.35	5.02	14.15	11.06	42.54	171.26	26.64	26.08	31.79	19.63	35.36	21.52	2.55	23.41	46.12	86.73	55.37	41.06	41.67	3.29	6.98	33.9	16.87	7.74	31.32	16.97	4.24	11.68	12.27	24.08	14.21	5.27	38.73	9.87	72.16	49.76	19.5	36.66	32.76	84.42	28.06	42.48	6.88	6.47	85.12	18.18	31.53	12.76	5.9	11.35	18.41	36.52	41.07	18.37	21.67	39.48	25.07	42.79	25.54	31.96	30.09	20.49	18	109.55	30.76	32.71	26.84	26.36	13.56	9.73	54.67	49.65	48.82	7.9	18.85	6.08	37.84	11.74	21.74	39.77	51.71	29.71	16.38	6.46	24.81	34.23	20	14.17
NA	TargetCPD	Oxylipins	Targeted_MRM	12(13)Ep-9-KODE	RCMABBHQYMBYKV-BUHFOSPRSA-N	9.5	309.207		5283007	0	NA		3.42	NA	NA	NA	NA	NA	NA	2.33	1.33	NA	8.21	NA	2.31	3.24	NA	17.03	10.27	3.23	NA	5.65	NA	1.65	13.54	12.89	1.73	NA	NA	15.19	18.61	21.81	4.54	2.63	2.86	16.15	NA	NA	1.42	NA	NA	NA	12.04	NA	6.75	1.88	4.89	4.76	8.28	NA	NA	1.3	NA	NA	2.01	8.61	NA	NA	22.64	15.62	19.68	NA	NA	NA	3.85	18.24	NA	11.25	1.77	NA	3.42	15.95	11.9	11.28	NA	NA	NA	3.15	12.94	1.85	5.01	4.3	NA	8.87	7.28	NA	NA	1.51	NA	NA	NA	NA	NA	3.19	6.12	1.64	NA	11.86	NA	NA	2.17	3.12	NA	NA	NA	2.32	NA	NA	NA	NA	2.86	2.03	NA	NA	NA	NA	2.79	4.73	2.41	2.75	15.53	NA	5.15	1.67	1.76	3.46	3.01	7.31	1.53	NA	NA	NA	22.13	2.27	1.72	NA	4.85	10.57	NA	10.13	1.32	1.66	2.07	14.06	NA	8.35	2.33	NA	1.82	NA	NA	NA	3.7	NA	NA	NA	NA	14.9	NA	NA	2.5	14.08	12.91	NA	NA	NA	1.3	23.9	NA	NA	1.39	NA	1.55	7.44	12.36	NA	5.16	NA	7.15	10.85	NA	14.82	1.78	5.69	NA	3.77	9.75	5.28	13.07	1.89	15.24	NA	2.69	2.78	2.64	NA	17.49	4.66	NA	NA	NA	2.35	NA	11.78	2.08	NA	NA	8.57	NA	3.12	1.96	11.06	NA	NA	2.76	1.37	2.66	18.37	NA	NA	NA	15.64
NA	TargetCPD	Oxylipins	Targeted_MRM	9(10)-EpOME	FBUKMFOXMZRGRB-YFHOEESVSA-N	13.04	313.239		6246154	0	NA		7.56	4.83	5.12	7.42	11.25	6.13	3.47	5.21	4.33	3.75	4.89	7.09	4.8	4.66	5.35	7	3.4	5.3	4.28	9.94	3.01	5.63	6.12	7.67	6.92	3.17	6.02	9.78	8.13	8.74	6.36	7.79	7.57	6.78	4.46	6.28	5.89	3.82	4.35	5.07	7.7	8.03	4.42	5.1	4.31	8.75	4.52	6.33	10.69	4.45	6.34	4.82	6.55	7.2	2.14	2.12	3.63	5.45	6.79	5.04	8.6	5.29	11.41	6.25	5.83	3.47	3.62	4.76	9.73	6.67	5.23	5.02	4.9	6.32	5.6	11.98	9.35	8.46	6.63	6.37	4.52	8.8	8.68	5.03	5.26	9.09	4.31	5.39	5.31	6.24	2.03	7.12	9.12	3.84	8.48	8.02	2.95	1.95	2.44	5.49	3.77	4.05	5.98	5.43	5.88	5.49	8.11	9.86	8.14	9.73	4.22	5.86	6.24	7.84	5.1	6.76	4.23	2.78	8.21	11.13	5.35	3.82	6.11	6.42	9.99	4.27	4.61	5.77	3.21	8.7	5.18	6.24	4.46	4.09	5.07	5.7	6.12	14.57	6.93	3.41	5.95	7.26	8.38	9.01	2.91	3.52	8.05	7.34	7.29	5.75	6.89	4.24	6.91	6.86	3.61	6.77	5.38	3.47	3	7.92	7.16	4.75	7.18	4.93	5.38	6.52	12.2	6.66	10.55	6.27	5.66	8.8	8.91	6.96	3.1	3.59	9.43	6.46	5.5	5.4	3.57	4.6	2.52	8.62	8.21	6.64	2.39	4.75	6.28	4.47	3.04	4.34	4.54	3.34	8.04	10.11	3.77	4.72	5.25	6.91	6.21	5.2	6.27	4.49	7.17	5.02	4.6	4.49	4.42	8.33	3.65	8.04	7.43	4.11	1.86	5.41	3.66	7.45	6.88	6.12
NA	TargetCPD	Oxylipins	Targeted_MRM	15,16-EpODE	HKSDVVJONLXYKL-OHPMOLHNSA-N	11.15	293.212		16061062	0	NA		15.95	18.8	13.71	19.62	31.18	16.73	16.19	17.67	9.88	9.69	12.78	11.63	18.49	14.31	13.9	21.28	14.84	12.27	17.52	14.11	13.21	16.93	14.15	24.38	8.66	6.52	14.65	16.53	15.02	20.32	10.48	24.64	10.65	16.27	11.04	17.62	12.53	9.41	8.73	13.58	15.65	12.8	14.59	9.3	8.37	14.68	9.6	13.93	17.6	12.58	24.44	10.85	9.67	10.49	6.19	7.63	10	8.95	11.63	9.65	13.47	10.37	23.35	19.87	8.26	13.38	9.53	9.4	21.12	16.26	15.01	15.5	15.82	13.22	12.3	17.12	21.43	10.17	19.61	17.15	10.25	15.72	16.03	8.73	14.31	22.35	17.19	15.32	13.97	20.98	11.64	19.9	19.3	6.5	15.1	18.53	10.13	8.25	3.93	12.98	6.74	7.27	19.91	23.11	19.26	9.02	14.74	15.16	13.48	22.25	11.47	11.18	8.35	12.82	10.7	18.2	13.54	8.58	20.02	12.53	13.79	16.89	22.78	15.17	27.78	13.65	12.2	22.61	10.5	20.58	18.27	17.45	19.37	19.03	17.39	10.5	11.71	16.4	16.87	10.12	16.36	14.96	15.87	22.77	7.92	6.77	24	15.86	8.46	8.84	13	11.5	30.71	11.54	8.61	25.05	15.1	14.57	20.12	21.32	18.47	12.37	23.2	18.3	13.11	17.86	22.37	16.78	22.15	10.73	10.23	16.32	16.53	14.09	12.91	11.36	15.6	12.97	7.81	11.93	11.25	11.33	3.91	9.88	12.65	14.18	11.71	9.49	15.1	8.96	6.29	6.36	8.21	4.78	15.6	18.97	10.44	12.16	7.89	22.69	14.7	11.67	11.19	9	16.46	16.89	8.73	12.59	15.62	16.35	9.79	15.07	15.84	9.86	11.19	18.09	11.52	14.97	17.39	15.01
NA	TargetCPD	Oxylipins	Targeted_MRM	alpha-12(13)-EpODE	BKKGUKSHPCTUGE-OOHFSOINSA-N	11.55	293.212		16061061	0	NA		0.74	0.64	0.57	1.5	2.17	0.86	0.55	0.92	0.76	0.35	0.5	0.8	0.87	0.69	1.1	0.81	0.42	0.53	0.64	0.95	0.39	0.54	0.69	0.73	0.54	0.41	0.73	1	0.57	0.98	0.65	1.17	0.66	0.72	0.55	0.65	0.77	0.45	0.28	0.37	0.83	0.78	0.64	0.44	0.42	0.68	0.37	0.71	1.15	0.79	1.16	0.62	0.83	0.69	0.39	0.54	NA	0.36	0.56	0.43	0.72	0.72	1.21	0.94	0.55	0.35	0.42	0.57	1.11	0.96	0.48	0.66	0.73	0.67	0.74	1.28	0.98	0.51	0.87	0.84	0.68	0.78	1.01	0.53	0.56	1.35	0.62	0.78	0.7	0.9	NA	0.62	1.03	0.49	0.59	0.59	0.4	NA	0.33	0.68	0.35	0.46	0.83	0.65	0.84	0.63	1.13	0.87	0.85	1.1	0.55	0.58	0.58	0.69	0.66	0.45	0.55	0.25	0.8	0.8	0.58	0.45	0.65	0.72	1.28	0.28	0.87	1.19	0.48	1.05	0.59	0.85	0.36	0.72	0.5	0.42	0.66	0.66	0.79	0.49	0.65	0.64	0.85	1.26	0.3	0.6	1.13	0.87	0.78	0.67	0.58	0.48	0.88	0.67	NA	0.98	0.85	0.78	0.48	0.85	1.1	0.71	1.02	0.69	0.82	0.76	1.13	0.88	1.22	0.88	0.38	0.92	1.11	0.66	0.28	0.42	0.67	0.49	0.6	0.5	0.32	0.4	NA	0.38	0.64	0.77	NA	0.53	0.76	0.55	0.47	0.46	0.58	0.32	0.56	1.36	0.36	0.66	0.47	1.04	0.86	0.66	0.61	0.43	0.75	0.51	0.47	0.49	0.8	0.58	0.56	0.79	0.82	0.7	NA	0.59	0.5	0.73	0.99	0.72
NA	TargetCPD	Oxylipins	Targeted_MRM	11,12-EpETrE	DXOYQVHGIODESM-KROJNAHFSA-N	13.39	319.228		5283204	0	NA		0.5	0.41	NA	1.52	0.77	0.71	0.57	0.39	0.55	0.5	1.23	0.8	0.54	0.49	0.33	1.34	1.44	1.19	0.39	0.7	NA	0.38	1.05	1.14	0.32	0.27	0.55	1.14	0.79	1.3	0.3	0.49	0.32	1.1	0.76	0.58	0.43	0.35	NA	0.44	1	1.04	0.54	0.46	0.51	1.28	1.03	1.03	0.65	0.48	0.62	0.84	0.91	0.68	0.29	0.32	0.57	0.74	1.01	0.91	0.41	0.46	0.69	0.89	0.5	1.1	0.41	0.38	0.73	1.04	1.44	0.72	0.4	0.36	0.28	0.34	1.28	0.9	0.49	0.52	NA	1.02	0.84	0.95	0.45	0.47	NA	0.7	1.12	0.78	0.35	0.53	0.43	0.79	1.24	1.05	0.34	NA	0.49	1.17	1.11	0.97	0.47	0.35	0.3	0.77	0.69	0.79	0.34	0.72	0.42	0.6	1.18	0.84	0.43	0.44	0.33	0.36	0.88	0.91	0.29	0.65	0.53	0.76	1.23	0.93	NA	0.42	NA	1.15	0.99	0.89	0.3	0.7	0.34	1.26	0.98	0.93	0.58	NA	0.41	1.2	1.28	0.91	0.63	0.32	0.33	1.03	0.84	0.99	0.4	1.11	0.73	0.55	0.62	0.57	0.42	0.33	0.37	0.89	0.9	0.64	0.41	0.39	0.3	0.44	1.17	0.77	1.26	0.5	0.32	0.9	1	1.07	0.43	0.51	0.7	0.92	1.27	1.49	0.37	0.44	0.72	1.15	0.61	0.88	0.33	0.86	0.75	0.61	0.33	0.42	0.41	1.26	0.82	0.99	0.37	0.3	0.41	0.34	0.66	0.84	1.07	0.58	1.1	1.03	0.31	0.26	0.32	1.36	0.6	0.98	0.48	0.32	0.32	1.21	0.9	1.27	0.57	1.83
NA	TargetCPD	Oxylipins	Targeted_MRM	8(9)-EpETrE	DBWQSCSXHFNTMO-TYAUOURKSA-N	13.59	319.228		5283203	0	NA		2.13	NA	0.93	4.44	2.39	2.25	1.05	NA	3.6	2.3	2.75	2.14	NA	0.91	1.62	3.01	2.92	3.08	NA	3.32	NA	0.76	1.25	2.12	0.85	0.85	0.82	1.25	1.09	2.03	1.5	0.72	0.72	1.71	2.07	1.86	1.45	0.88	1.04	2.15	2.05	3.77	1.08	1.59	1.62	2.76	1.99	2.69	2.17	1.7	1.22	1.87	2.45	1.25	0.95	1.24	NA	1.12	2.29	2.51	0.82	2.09	1.12	1.39	1.85	2.36	1.37	1.27	0.73	1.97	2.93	1.67	0.71	1.39	0.93	0.82	2.75	2.14	1.06	6.66	0.85	1.92	4.28	2.86	0.68	1.86	NA	2.03	2.62	2.83	0.85	0.85	0.87	2.83	3.89	2.12	1.21	0.69	1.2	2.52	3.2	2.14	1.27	1.35	0.72	2.18	NA	2.04	1.1	0.94	1.12	2.23	3.51	2.74	2.74	NA	1.4	0.82	1.59	2.72	1.36	1.08	0.9	3.36	2.55	1.84	NA	NA	1.03	3.33	1.89	2.55	0.93	1.16	0.72	1.89	3.44	2.24	2.51	0.69	1.91	1.73	3.43	2	1.31	1.47	1.85	3.57	4.38	2.47	1.66	1.88	0.95	1.42	1.26	1	1.97	0.86	0.81	1.36	1.42	1.31	0.69	1.06	0.81	1.2	2.84	2.43	1.47	1.41	1.49	4.25	1.52	3.5	0.9	1.24	3.32	2.65	2.91	2.87	1.07	0.6	1.96	3.41	2	1.77	0.88	2.12	1.37	1.9	0.81	1.49	1.66	4.57	1.39	2.48	1.06	1.16	1.21	NA	0.72	1.58	2.71	1.79	3.13	2.34	0.99	NA	1.09	3.06	2.22	2.37	1.36	1	2.75	2.31	3.42	3.19	1.05	3.29
NA	TargetCPD	Oxylipins	Targeted_MRM	17(18)-EpETE	GPQVVJQEBXAKBJ-JPURVOHMSA-N	11.25	317.212		16061089	0	NA		0.49	NA	0.59	0.48	0.39	0.35	0.84	0.28	0.4	0.65	0.78	0.3	0.81	0.72	0.37	0.69	0.67	0.67	0.82	0.38	NA	0.37	0.52	0.89	NA	0.49	0.29	NA	NA	0.63	NA	0.65	NA	0.59	0.33	0.46	0.4	NA	0.53	0.77	NA	0.34	0.39	0.44	0.3	0.39	NA	NA	0.31	0.36	0.5	0.45	NA	0.31	NA	0.38	0.28	NA	0.54	0.34	0.56	0.35	0.51	0.4	0.4	0.63	0.46	0.5	1.21	0.86	0.61	0.32	0.61	0.44	0.35	NA	0.48	NA	0.71	0.69	0.33	0.31	0.7	0.37	NA	0.34	0.35	0.42	0.71	0.41	0.62	0.57	NA	0.45	0.26	0.26	0.41	NA	NA	0.43	0.67	0.34	0.71	0.57	0.41	0.37	0.69	0.31	0.32	1.02	0.37	0.33	0.48	0.4	NA	NA	0.39	0.34	0.43	0.28	0.4	0.65	1.03	0.31	0.5	0.77	0.33	NA	0.43	NA	0.51	0.32	0.43	1.62	NA	0.44	0.37	0.35	0.27	0.34	0.45	0.38	0.44	NA	0.38	0.31	0.41	0.31	0.33	NA	0.4	1.92	0.84	0.47	0.27	0.45	0.28	0.35	0.82	0.82	0.58	0.44	0.37	1.05	0.31	0.31	0.68	0.56	0.59	0.37	0.47	0.31	NA	0.49	0.36	0.55	0.48	0.59	0.47	0.63	0.68	NA	0.56	NA	0.37	0.27	0.82	0.56	0.37	0.42	0.6	NA	0.28	0.37	0.71	NA	0.45	0.58	0.33	NA	0.59	0.48	0.36	0.44	0.36	NA	NA	NA	0.53	1.06	0.59	0.35	NA	NA	0.38	0.55	0.36	0.29	NA	1.05
NA	TargetCPD	Oxylipins	Targeted_MRM	10-Nitrooleate	WRADPCFZZWXOTI-BMRADRMJSA-N	14.84	326.234		24836820	0	NA		3.4	2.69	0.78	NA	2.17	NA	3.8	6.53	1.45	2.87	5.92	0.26	2.24	1.78	4.1	3.18	10.5	0.7	27.03	0.66	2.99	4.96	12.42	4.25	3.97	1.53	5.83	8.72	3.77	5.64	0.52	2.74	0.98	3.77	0.93	4.76	0.41	1.81	4.37	5.13	5.38	0.86	1.45	9.13	1.36	2.45	2.6	1.08	0.69	0.38	5.66	1.97	0.66	2.12	0.49	1.87	2.79	1.64	2.93	1.64	4.34	6.41	3.1	4.51	2.25	2.15	0.58	1.16	4.11	2.57	2.11	2.76	1.6	0.84	3.21	1.07	7.52	0.93	5.29	2.06	2.01	4.45	2.21	0.76	26.82	0.79	2.62	3.13	0.29	0.9	3.81	2.76	1.29	1.05	0.49	3.49	2.06	1.59	0.79	0.49	1.19	0.47	3.11	3.06	3.95	3.12	6.64	0.31	0.49	3.2	0.65	4.41	0.66	0.63	0.8	3.02	0.48	2.25	4.87	1.5	1.92	4.18	2.51	0.98	11.99	3.02	2.24	2.3	7.1	3.63	6.57	0.49	3.14	4.48	2	4.95	0.55	1.89	0.56	2.23	1.02	6.81	1.49	8.78	4.9	2.65	1.03	1.23	1.09	2.02	0.49	1.98	2.15	6.94	4.43	21.19	NA	0.69	1.9	3.67	3.36	5.5	1.57	2.35	0.86	3.48	0.96	1.07	2.07	3.35	10.58	1.02	4.15	0.96	6.01	3.53	5.96	4.14	1.02	1.97	7.13	3.74	0.56	NA	9.54	2.26	2.89	1.48	4.6	0.82	0.71	1.71	0.68	4.54	2.91	0.99	2.07	1.42	4.33	6.24	2.39	13.36	0.43	1.26	1.39	2.49	0.74	6.02	3.43	2.02	0.53	0.78	2.31	3.12	1.36	5.68	2.82	0.66	2.02	5.41

### Sheet: TableS13_DataDict
CompoundID	Order	DataBaseID	Type	Assay	AnnotationApproach	CompoundName	IKFirstBlock	InChiKey	RetentionTime	MZ	SMILES	KEGGID	PubChemID	QC_RSD	BlankRatio	AcylChain
CPD000001	1		TargetCPD	BileAcid_Steroids	Targeted_MRM	Chenodeoxycholic acid	RUDATBOHQWOJDD	RUDATBOHQWOJDD-BSWAIDMHSA-N	12.57	391.285	C[C@H](CCC(=O)O)[C@H]1CC[C@@H]2[C@@]1(CC[C@H]3[C@H]2[C@@H](C[C@H]4[C@@]3(CC[C@H](C4)O)C)O)C	C02528	10133	0
CPD000002	2		TargetCPD	BileAcid_Steroids	Targeted_MRM	Cholic acid	BHQCQFFYRZLCQQ	BHQCQFFYRZLCQQ-OELDTZBJSA-N	10.69	407.28	C[C@H](CCC(=O)O)[C@H]1CC[C@@H]2[C@@]1([C@H](C[C@H]3[C@H]2[C@@H](C[C@H]4[C@@]3(CC[C@H](C4)O)C)O)O)C	C00695	221493	0
CPD000003	3		TargetCPD	BileAcid_Steroids	Targeted_MRM	corticosterone	OMFXVFTZEKFJBZ	OMFXVFTZEKFJBZ-HJTSIMOOSA-N	3.59	347.222	C[C@]12CCC(=O)C=C1CC[C@@H]3[C@@H]2[C@H](C[C@]4([C@H]3CC[C@@H]4C(=O)CO)C)O	C02140	5753	0
CPD000004	4		TargetCPD	BileAcid_Steroids	Targeted_MRM	Taurocholic acid	WBWWGRHZICKQGZ	WBWWGRHZICKQGZ-HZAMXZRMSA-N	6.47	514.284	C[C@H](CCC(=O)NCCS(=O)(=O)O)[C@H]1CC[C@@H]2[C@@]1([C@H](C[C@H]3[C@H]2[C@@H](C[C@H]4[C@@]3(CC[C@H](C4)O)C)O)O)C		6675	0
CPD000005	5		TargetCPD	BileAcid_Steroids	Targeted_MRM	progesterone	RJKFOVLPORLFTN	RJKFOVLPORLFTN-LEKSSAKUSA-N	13.8	315.232	CC(=O)[C@H]1CC[C@@H]2[C@@]1(CC[C@H]3[C@H]2CCC4=CC(=O)CC[C@]34C)C	C00410	5994	0
CPD000006	6		TargetCPD	BileAcid_Steroids	Targeted_MRM	cortexone	ZESRJSPZRDMNHY	ZESRJSPZRDMNHY-YFWFAHHUSA-N	7.26	331.227	C[C@]12CC[C@H]3[C@H]([C@@H]1CC[C@@H]2C(=O)CO)CCC4=CC(=O)CC[C@]34C	C03205	6166	0
CPD000007	7		TargetCPD	BileAcid_Steroids	Targeted_MRM	Tauro-g-Muricholic acid	XSOLDPYUICCHJX	XSOLDPYUICCHJX-SYCKBGHMSA-N	3.53	514.284	C[C@H](CCC(=O)NCCS(=O)(=O)O)[C@H]1CC[C@@H]2[C@@]1(CC[C@H]3[C@H]2[C@H]([C@@H]([C@H]4[C@@]3(CC[C@H](C4)O)C)O)O)C		118703092	0
CPD000008	8		TargetCPD	BileAcid_Steroids	Targeted_MRM	Tauro-a-Muricholic acid	XSOLDPYUICCHJX	XSOLDPYUICCHJX-OEYGYFRSSA-N	3.77	514.284	C[C@H](CCC(=O)NCCS(=O)(=O)O)[C@H]1CCC2[C@@]1(CCC3C2[C@H]([C@H]([C@H]4[C@@]3(CC[C@H](C4)O)C)O)O)C		168408	0
CPD000009	9		TargetCPD	BileAcid_Steroids	Targeted_MRM	Tauro-ß-Muricholic acid	XSOLDPYUICCHJX	XSOLDPYUICCHJX-UZUDEGBHSA-N	3.92	514.284	C[C@H](CCC(=O)NCCS(=O)(=O)O)[C@H]1CC[C@@H]2[C@@]1(CC[C@H]3[C@H]2[C@H]([C@H]([C@H]4[C@@]3(CC[C@H](C4)O)C)O)O)C		21124703	0
CPD000010	10		TargetCPD	BileAcid_Steroids	Targeted_MRM	Tauroursodeoxycholic acid	BHTRKEVKTKCXOH	BHTRKEVKTKCXOH-LBSADWJPSA-N	6.15	498.289	C[C@H](CCC(=O)NCCS(=O)(=O)O)[C@H]1CC[C@@H]2[C@@]1(CC[C@H]3[C@H]2CC[C@H]4[C@@]3(CC[C@H](C4)O)C)C	C16868	9848818	0
CPD000011	11		TargetCPD	BileAcid_Steroids	Targeted_MRM	G-Muricholic acid	DKPMWHFRUGMUKF	DKPMWHFRUGMUKF-NTPBNISXSA-N	7.69	407.28	C[C@H](CCC(=O)O)[C@H]1CC[C@@H]2[C@@]1(CC[C@H]3[C@H]2[C@H]([C@@H]([C@H]4[C@@]3(CC[C@H](C4)O)C)O)O)C	C17727	5283851	0
CPD000012	12		TargetCPD	BileAcid_Steroids	Targeted_MRM	Glycoursodeoxycholic acid	GHCZAUBVMUEKKP	GHCZAUBVMUEKKP-XROMFQGDSA-N	7.81	448.307	C[C@H](CCC(=O)NCC(=O)O)[C@H]1CC[C@@H]2[C@@]1(CC[C@H]3[C@H]2[C@H](C[C@H]4[C@@]3(CC[C@H](C4)O)C)O)C		12310288	0
CPD000013	13		TargetCPD	BileAcid_Steroids	Targeted_MRM	ß-Muricholic acid	DKPMWHFRUGMUKF	DKPMWHFRUGMUKF-CRKPLTDNSA-N	8.43	407.28	C[C@H](CCC(=O)O)[C@H]1CC[C@@H]2[C@@]1(CC[C@H]3[C@H]2[C@H]([C@H]([C@H]4[C@@]3(CC[C@H](C4)O)C)O)O)C	C17726	5283853	0
CPD000014	14		TargetCPD	BileAcid_Steroids	Targeted_MRM	Taurochenodeoxycholic acid	BHTRKEVKTKCXOH	BHTRKEVKTKCXOH-BJLOMENOSA-N	8.87	498.289	C[C@H](CCC(=O)NCCS(=O)(=O)O)[C@H]1CC[C@@H]2[C@@]1(CC[C@H]3[C@H]2[C@@H](C[C@H]4[C@@]3(CC[C@H](C4)O)C)O)C	C05465	387316	0
CPD000015	15		TargetCPD	BileAcid_Steroids	Targeted_MRM	Taurodeoxycholic acid	AWDRATDZQPNJFN	AWDRATDZQPNJFN-VAYUFCLWSA-N	9.55	498.289	C[C@H](CCC(=O)NCCS(=O)(=O)O)[C@H]1CC[C@@H]2[C@@]1([C@H](C[C@H]3[C@H]2CC[C@H]4[C@@]3(CC[C@H](C4)O)C)O)C		2733768	0
CPD000016	16		TargetCPD	BileAcid_Steroids	Targeted_MRM	Deoxycholic acid	KXGVEGMKQFWNSR	KXGVEGMKQFWNSR-LLQZFEROSA-N	12.65	391.285	C[C@H](CCC(=O)O)[C@H]1CC[C@@H]2[C@@]1([C@H](C[C@H]3[C@H]2CC[C@H]4[C@@]3(CC[C@H](C4)O)C)O)C	C04483	222528	0
CPD000017	17		TargetCPD	CSHNEG	MZ_MSMS	FA (20:0)	VKOBVWXKNCXXDE	VKOBVWXKNCXXDE-UHFFFAOYSA-N	3.69267	311.296	CCCCCCCCCCCCCCCCCCCC(=O)O	C06425	10467	0.0744663	0.795162	20:0
CPD000018	18		TargetCPD	CSHNEG	MZ_MSMS	LPC (16:0)	ASWBNKHCZGQVJV	ASWBNKHCZGQVJV-HSZRJFAPSA-N	1.38188	554.346	CCCCCCCCCCCCCCCC(=O)OC[C@H](COP(=O)([O-])OCC[N+](C)(C)C)O		460602	0.0500399	0.000581304	16:0
CPD000019	19		TargetCPD	CSHNEG	MZ_MSMS	PC (36:1)	ATHVAWFAEPLPPQ	ATHVAWFAEPLPPQ-VRDBWYNSSA-N	6.09198	846.623	CCCCCCCCCCCCCCCCCC(=O)OC[C@H](COP(=O)([O-])OCC[N+](C)(C)C)OC(=O)CCCCCCC/C=C\CCCCCCCC		24778825	0.0305088	0	18:0-18:1
CPD000020	20		TargetCPD	CSHNEG	MZ_MSMS	LPC 18:0	BBYWOYAFBUOUFP	BBYWOYAFBUOUFP-JOCHJYFZSA-N	1.35846	480.31	CCCCCCCCCCCCCCCCCC(=O)OC[C@H](COP(=O)(O)OCCN)O	C21484	9547068	0.059396	0	18:0
CPD000021	21		TargetCPD	CSHNEG	MZ_MSMS	Cer-NS d42:2; Cer-NS d18:1/24:1; [M+Hac-H]-	FUWLDBVRSLAFFJ	FUWLDBVRSLAFFJ-DBOQMASJNA-N	7.4878	706.636	CCCCCCCCCCCCC\C=C\C(O)C(CO)NC(=O)CCCCCCCCC\C=C/CCCCCCCCCCCC		CPD000021	0.0608702	0	d18:1/24:1
CPD000022	22		TargetCPD	CSHNEG	MZ_MSMS	PE 36:3; PE 18:1-18:2; [M-H]-	GKAFCSRKMWFPSJ	GKAFCSRKMWFPSJ-RQOIEFAZNA-N	5.13248	740.525	CCCCCCCC/C=C\CCCCCCCC(=O)O[C@H](COC(=O)CCCCCCC/C=C\C/C=C\CCCCC)COP(=O)(O)OCCN		9546753	0.158661	0	18:1-18:2
CPD000023	23		TargetCPD	CSHNEG	MZ_MSMS	Cer-NS d35:1; Cer-NS d18:1/17:0; [M+FA-H]-	ICWGMOFDULMCFL	ICWGMOFDULMCFL-SJCQXOIGNA-N	5.83098	596.526	CCCCCCCCCCCCCCCCC(=O)NC(CO)C(O)\C=C\CCCCCCCCCCCCC		CPD000023	0.144261	2.64583	d18:1/17:0
CPD000024	24		TargetCPD	CSHNEG	MZ_MSMS	PC 38:6; PC 16:0-22:6; [M+Hac-H]-	IESVDEZGAHUQJU	IESVDEZGAHUQJU-SYGPSSPWNA-N	4.70725	864.577	CCCCCCCCCCCCCCCC(=O)OCC(COP([O-])(=O)OCC[N+](C)(C)C)OC(=O)CC\C=C/C\C=C/C\C=C/C\C=C/C\C=C/C\C=C/CC		173678	0.049107	0	16:0-22:6
CPD000025	25		TargetCPD	CSHNEG	MZ_MSMS	LPC (16:1)	LFUDDCMNKWEORN	LFUDDCMNKWEORN-ZXEGGCGDSA-N	0.992458	552.331	CCCCCC/C=C\CCCCCCCC(=O)OC[C@H](COP(=O)([O-])OCC[N+](C)(C)C)O		24779461	0.0711457	0	16:1
CPD000026	26		TargetCPD	CSHNEG	MZ_MSMS	PE 38:6; PE 16:0-22:6; [M-H]-	MPWUZHVZZKSTPV	MPWUZHVZZKSTPV-LGFBOSHVNA-N	4.82784	762.509	CCCCC/C=C\C/C=C\CCCCCCCC(=O)O[C@H](COC(=O)CCC/C=C\C/C=C\C/C=C\C/C=C\CCCCC)COP(=O)(O)OCCN		6426738	0.112813	0	16:0-22:6
CPD000027	27		TargetCPD	CSHNEG	MZ_MSMS	PC 42:10; PC 20:4-22:6; [M+Hac-H]-	NCCFWEYCQVRLBU	NCCFWEYCQVRLBU-QIKGRQGGNA-N	4.25985	912.578	CC/C=C\C/C=C\C/C=C\C/C=C\CCCCCCC(=O)OC[C@H](COP(=O)(O)OCC[N+](C)(C)C)OC(=O)CC/C=C\C/C=C\C/C=C\C/C=C\C/C=C\C/C=C\CC		53479110	0.129984	0	20:4-22:6
CPD000028	28		TargetCPD	CSHNEG	MZ_MSMS	LPC 22:1	PAFOXYLFALKPOE	PAFOXYLFALKPOE-SEYXRHQNNA-N	3.04531	636.425	CCCCCCCC/C=C\CCCCCCCCCCCC(=O)OC[C@H](COP(=O)([O-])OCC[N+](C)(C)C)O		53480471	0.201894	0	22:1
CPD000029	29		TargetCPD	CSHNEG	MZ_MSMS	LPE 18:1	PYVRVRFVLRNJLY	PYVRVRFVLRNJLY-MZMPXXGTSA-N	1.54145	478.294	CCCCCCCC/C=C\CCCCCCCC(=O)OC[C@H](COP(=O)(O)OCCN)O		9547071	0.185184	0	18:1
CPD000030	30		TargetCPD	CSHNEG	MZ_MSMS	LPC (18:2)	SPJFYYJXNPEZDW	SPJFYYJXNPEZDW-FTJOPAKQSA-N	1.14974	578.346	CCCCC/C=C\C/C=C\CCCCCCCC(=O)OC[C@H](COP(=O)([O-])OCC[N+](C)(C)C)O		11005824	0.0491473	0	18:2
CPD000031	31		TargetCPD	CSHNEG	MZ_MSMS	LPC (14:0)	VXUOFDJKYGDUJI	VXUOFDJKYGDUJI-OAQYLSRUSA-N	0.897868	526.315	CCCCCCCCCCCCCC(=O)OC[C@H](COP(=O)([O-])OCC[N+](C)(C)C)O		460604	0.0818715	0	14:0
CPD000032	32		TargetCPD	CSHNEG	MZ_MSMS	FA (16:1)	SECPZKHBENQXJG	SECPZKHBENQXJG-FPLPWBNLSA-N	1.65767	253.217	CCCCCC/C=C\CCCCCCCC(=O)O	C08362	445638	0.0446066	0.0463083	16:1
CPD000033	33		TargetCPD	CSHNEG	MZ_MSMS	LPC 19:0	WYIMORDZGCUBAA	WYIMORDZGCUBAA-UHFFFAOYNA-N	2.53615	596.394	CCCCCCCCCCCCCCCCCCC(=O)OC[C@H](COP(=O)([O-])OCC[N+](C)(C)C)O		5313995	0.143482	0.386108	19:0
CPD000034	34		TargetCPD	CSHNEG	MZ_MSMS	LPC (18:1)	YAMUFBLWGFFICM	YAMUFBLWGFFICM-PTGWMXDISA-N	1.51558	580.362	CCCCCCCC/C=C\CCCCCCCC(=O)OC[C@H](COP(=O)([O-])OCC[N+](C)(C)C)O		16081932	0.0591503	0	18:1
CPD000035	35		TargetCPD	CSHNEG	MZ_MSMS	LPC (20:2)	YYQVCMMXPIJVHY	YYQVCMMXPIJVHY-ZOIJLGJPSA-N	1.67466	606.378	CCCCC/C=C\C/C=C\CCCCCCCCCC(=O)OC[C@H](COP(=O)([O-])OCC[N+](C)(C)C)O		52924053	0.0849893	0	20:2
CPD000036	36		TargetCPD	CSHNEG	MZ_MSMS	LPC 20:1	YYSFWGQAKJTHRE	YYSFWGQAKJTHRE-SEYXRHQNNA-N	2.25221	608.394	CCCCCCCCCC/C=C\CCCCCCCC(=O)OC[C@H](COP(=O)([O-])OCC[N+](C)(C)C)O		52924051	0.108435	0	20:1
CPD000037	37		TargetCPD	CSHNEG	MZ_MSMS	FA (18:1)	ZQPPMHVWECSIRJ	ZQPPMHVWECSIRJ-KTKRTIGZSA-N	2.49228	281.249	CCCCCCCC/C=C\CCCCCCCC(=O)O	C00712	445639	0.0297007	0.0215815	18:1
CPD000038	38		TargetCPD	CSHNEG	MZ_MSMS	FA (11:0)	ZDPHROOEEOARMN	ZDPHROOEEOARMN-UHFFFAOYSA-N	0.7593	185.155	CCCCCCCCCCC(=O)O	C17715	8180	0.307452	2.01566	11:0
CPD000039	39		TargetCPD	CSHNEG	MZ_MSMS	FA (13:0)	SZHOJFHSIKHZHA	SZHOJFHSIKHZHA-UHFFFAOYSA-N	1.18418	213.186	CCCCCCCCCCCCC(=O)O	C17076	12530	0.239171	1.53982	13:0
CPD000040	40		TargetCPD	CSHNEG	MZ_MSMS	FA (14:1)	AFGUVBVUFZMJMX	AFGUVBVUFZMJMX-KTKRTIGZSA-N	1.10495	225.186	CCCCCCCC/C=C\CCCC(=O)O		5312400	0.0738393	0.0692204	14:1
CPD000041	41		TargetCPD	CSHNEG	MZ_MSMS	FA (15:1)	DJCQJZKZUCHHAL	DJCQJZKZUCHHAL-VOTSOKGWSA-N	1.3808	239.202	CCCCC/C=C/CCCCCCCC(=O)O		6365140	0.145419	0.594869	15:1
CPD000042	42		TargetCPD	CSHNEG	MZ_MSMS	FA (15:0)	WQEPLUUGTLDZJY	WQEPLUUGTLDZJY-UHFFFAOYSA-N	1.85609	241.217	CCCCCCCCCCCCCCC(=O)O	C16537	13849	0.0702415	0.614918	15:0
CPD000043	43		TargetCPD	CSHNEG	MZ_MSMS	FA (18:3)	DTOSIQBPPRVQHS	DTOSIQBPPRVQHS-PDBXOOCHSA-N	1.44888	277.217	CC/C=C\C/C=C\C/C=C\CCCCCCCC(=O)O	C06427	5280934	0.034216	0.00378373	18:3
CPD000044	44		TargetCPD	CSHNEG	MZ_MSMS	FA (18:2)	JBYXPOFIGCOSSB	JBYXPOFIGCOSSB-XBLVEGMJSA-N	1.87275	279.233	CCCCCC/C=C/C=C/CCCCCCCC(=O)O		5282796	0.0349307	0.00316211	18:2
CPD000045	45		TargetCPD	CSHNEG	MZ_MSMS	FA (20:5)	JAZBEHYOTPTENJ	JAZBEHYOTPTENJ-JLNKQSITSA-N	1.36752	301.217	CC\C=C/C\C=C/C\C=C/C\C=C/C\C=C/CCCC(O)=O	C06428	446284	0.0761355	0.00643724	20:5
CPD000046	46		TargetCPD	CSHNEG	MZ_MSMS	FA (20:4)	YZXBAPSDXZZRGB	YZXBAPSDXZZRGB-DOFZRALJSA-N	1.7636	303.233	CCCCC/C=C\C/C=C\C/C=C\C/C=C\CCCC(=O)O	C00219	444899	0.0342113	0.00261321	20:4
CPD000047	47		TargetCPD	CSHNEG	MZ_MSMS	FA (20:3) a	AHANXAKGNAKFSK	AHANXAKGNAKFSK-PDBXOOCHSA-N	2.29237	305.249	CC/C=C\C/C=C\C/C=C\CCCCCCCCCC(=O)O	C16522	5312529	0.197567	0.0241276	20:3
CPD000048	48		TargetCPD	CSHNEG	MZ_MSMS	FA (20:3) b	HOBAELRKJCKHQD	HOBAELRKJCKHQD-QNEBEIHSSA-N	2.16508	305.249	CCCCC/C=C\C/C=C\C/C=C\CCCCCCC(=O)O	C03242	5280581	0.0293793	0.0047385	20:3
CPD000049	49		TargetCPD	CSHNEG	MZ_MSMS	FA (20:2)	XSXIVVZCUAHUJO	XSXIVVZCUAHUJO-HZJYTTRNSA-N	2.73287	307.264	CCCCC/C=C\C/C=C\CCCCCCCCCC(=O)O	C16525	6439848	0.0375608	0	20:2
CPD000050	50		TargetCPD	CSHNEG	MZ_MSMS	FA (20:1)	BITHHVVYSMSWAG	BITHHVVYSMSWAG-KTKRTIGZSA-N	3.23974	309.28	CCCCCCCC/C=C\CCCCCCCCCC(=O)O	C16526	5282768	0.0416624	0.0488817	20:1
CPD000051	51		TargetCPD	CSHNEG	MZ_MSMS	FA (22:6)	MBMBGCFOFBJSGT	MBMBGCFOFBJSGT-KUBAVDMBSA-N	1.55913	327.233	CC/C=C\C/C=C\C/C=C\C/C=C\C/C=C\C/C=C\CCC(=O)O	C06429	445580	0.0303582	0.000979899	22:6
CPD000052	52		TargetCPD	CSHNEG	MZ_MSMS	FA (22:2)	HVGRZDASOHMCSK	HVGRZDASOHMCSK-AVQMFFATSA-N	3.34207	335.296	CCCCC/C=C/C/C=C/CCCCCCCCCCCC(=O)O		5282807	0.0836656	0	22:2
CPD000053	53		TargetCPD	CSHNEG	MZ_MSMS	FA (22:1)	DPUOLQHDNGRHBS	DPUOLQHDNGRHBS-KTKRTIGZSA-N	3.76021	337.311	CCCCCCCC/C=C\CCCCCCCCCCCC(=O)O	C08316	5281116	0.102047	2.4268	22:1
CPD000054	54		TargetCPD	CSHNEG	MZ_MSMS	FA (22:0)	UKMSUNONTOPOIO	UKMSUNONTOPOIO-UHFFFAOYSA-N	4.32899	339.327	CCCCCCCCCCCCCCCCCCCCCC(=O)O	C08281	8215	0.05782	0.443588	22:0
CPD000055	55		TargetCPD	CSHNEG	MZ_MSMS	FA (24:1)	GWHCXVQVJPWHRF	GWHCXVQVJPWHRF-KTKRTIGZSA-N	4.3504	365.343	CCCCCCCC/C=C\CCCCCCCCCCCCCC(=O)O	C08323	5281120	0.0591842	0.0411973	24:1
CPD000056	56		TargetCPD	CSHNEG	MZ_MSMS	FA (24:0)	QZZGJDVWLFXDLK	QZZGJDVWLFXDLK-UHFFFAOYSA-N	5.01192	367.358	CCCCCCCCCCCCCCCCCCCCCCCC(=O)O	C08320	11197	0.0718808	0.686742	24:0
CPD000057	57		TargetCPD	CSHNEG	MZ_MSMS	FAHFA 24:0; FAHFA 16:0/8:0; [M-H]-	JFADBWKNFGCNQI	JFADBWKNFGCNQI-UHFFFAOYNA-N	3.19054	397.332	CCCCCCCCCCCCCCCC(=O)OC(CCC)CCCC(O)=O		CPD000057	0.0669389	0.204808	16:0/8:0
CPD000058	58		TargetCPD	CSHNEG	MZ_MSMS	LPE P-16:0	QYTPGOPLNFESQC	QYTPGOPLNFESQC-PSCHUSSKNA-N	1.5838	436.28	CCCCCCCCCCCCCC/C=C/OC[C@H](COP(=O)([O-])OCC[NH3+])O		23425815	0.135002	0	O-16:0
CPD000059	59		TargetCPD	CSHNEG	MZ_MSMS	LPE (16:0)	CKPBBEOJHAPPBT	CKPBBEOJHAPPBT-HXUWFJFHSA-N	1.39743	452.278	CCCCCCCCCCCCCCCC(=O)O[C@H](CO)COP(=O)(O)OCCN		53480922	0.220912	0	16:0
CPD000060	60		TargetCPD	CSHNEG	MZ_MSMS	LPE (18:2)	DBHKHNGBVGWQJE	DBHKHNGBVGWQJE-USWSLJGRSA-N	1.13355	476.278	CCCCC/C=C\C/C=C\CCCCCCCC(=O)OC[C@H](COP(=O)(O)OCCN)O		52925130	0.245835	0	18:2
CPD000061	61		TargetCPD	CSHNEG	MZ_MSMS	LPE (20:4)	JPNPIRVRGLGTRE	JPNPIRVRGLGTRE-YSKCIPFOSA-N	1.12559	500.278	CC/C=C\C/C=C\C/C=C\C/C=C\CCCCCCC(=O)OC[C@H](COP(=O)(O)OCCN)O		53480952	0.230176	0	20:4
CPD000062	62		TargetCPD	CSHNEG	MZ_MSMS	LPE (22:6)	XEVRBOQZSXWGQO	XEVRBOQZSXWGQO-PAUXXPOVSA-N	1.06792	524.278	CC/C=C\C/C=C\C/C=C\C/C=C\C/C=C\C/C=C\CCC(=O)OC[C@H](COP(=O)(O)OCCN)O		52925132	0.154194	0	22:6
CPD000063	63		TargetCPD	CSHNEG	MZ_MSMS	LPE 22:5	OSRWIBSZJTWIKA	OSRWIBSZJTWIKA-JLNKQSITNA-N	1.36367	526.294	CC/C=C\C/C=C\C/C=C\C/C=C\C/C=C\CCCCCC(=O)OC[C@H](COP(=O)(O)OCCN)O		53480955	0.251798	0	22:5
CPD000064	64		TargetCPD	CSHNEG	MZ_MSMS	LPC 15:0	RJZVWDTYEWCUAR	RJZVWDTYEWCUAR-UHFFFAOYNA-N	1.10201	540.331	CCCCCCCCCCCCCCC(=O)OC[C@H](COP(=O)([O-])OCC[N+](C)(C)C)O		5313977	0.0801965	0	15:0
CPD000065	65		TargetCPD	CSHNEG	MZ_MSMS	LPC 18:3	WKQNRCYKYCKESD	WKQNRCYKYCKESD-QNEBEIHSNA-N	0.930486	576.331	CC\C=C/C\C=C/C\C=C/CCCCCCCC(=O)OCC(O)COP([O-])(=O)OCC[N+](C)(C)C		5313992	0.119828	0	18:3
CPD000066	66		TargetCPD	CSHNEG	MZ_MSMS	LPC (18:0)	IHNKQIMGVNPMTC	IHNKQIMGVNPMTC-RUZDIDTESA-N	2.09839	582.378	CCCCCCCCCCCCCCCCCC(=O)OC[C@H](COP(=O)([O-])OCC[N+](C)(C)C)O		497299	0.0551233	0.00160759	18:0
CPD000067	67		TargetCPD	CSHNEG	MZ_MSMS	Cer-NS d34:1; Cer-NS d18:1/16:0; [M+FA-H]-	YDNKGFDKKRUKPY	YDNKGFDKKRUKPY-ORIPQNMZNA-N	5.51388	582.511	[2H][13C]([2H])([13C@H]([C@H](/C=C/CCCCCCCCCCCCC)O)NC(=O)CCCCCCCCCCCCCCC)O		133687830	0.173179	0	d18:1/16:0
CPD000068	68		TargetCPD	CSHNEG	MZ_MSMS	LPI 18:2	SAHCQBPGXQFTRA	SAHCQBPGXQFTRA-HZJYTTRNNA-N	0.731357	595.29	CCCCC/C=C\C/C=C\CCCCCCCC(=O)OC[C@H](COP(=O)([O-])OC1[C@@H]([C@H](C([C@H]([C@H]1O)O)O)O)O)O		9873385	0.20243	0	18:2
CPD000069	69		TargetCPD	CSHNEG	MZ_MSMS	LPI 18:0	MXAFDFDAIFZFET	MXAFDFDAIFZFET-UHFFFAOYNA-N	1.37925	599.321	CCCCCCCCCCCCCCCCCC(=O)OC[C@H](COP(=O)(O)OC1C([C@@H](C(C(C1O)O)O)O)O)O		10175367	0.0916193	0	18:0
CPD000070	70		TargetCPD	CSHNEG	MZ_MSMS	LPC 20:5	PDIGSOAOQOXRDU	PDIGSOAOQOXRDU-WMPRHZDHNA-N	0.873358	600.331	CC/C=C\C/C=C\C/C=C\C/C=C\C/C=C\CCCC(=O)OC[C@H](COP(=O)([O-])OCC[N+](C)(C)C)O		5314003	0.0742146	0	20:5
CPD000071	71		TargetCPD	CSHNEG	MZ_MSMS	LPC 20:4	GOMVPVRDBLLHQC	GOMVPVRDBLLHQC-DOFZRALJNA-N	1.1096	602.347	CC/C=C\C/C=C\C/C=C\C/C=C\CCCCCCC(=O)OC[C@H](COP(=O)([O-])OCC[N+](C)(C)C)O		53480469	0.0429676	0	20:4
CPD000072	72		TargetCPD	CSHNEG	MZ_MSMS	LPC (20:3)	BBNHCUBQEQJHIG	BBNHCUBQEQJHIG-FZZJNMCHSA-N	1.32974	604.362	CCCCC/C=C\C/C=C\C/C=C\CCCCCCC(=O)OC[C@H](COP(=O)([O-])OCC[N+](C)(C)C)O		52924055	0.067663	0	20:3
CPD000073	73		TargetCPD	CSHNEG	MZ_MSMS	LPI 20:4	BAWAZBRKENFJED	BAWAZBRKENFJED-LTKCOYKYNA-N	0.729644	619.29	CC\C=C/C\C=C/C\C=C/C\C=C/CCCCCCC(=O)OCC(O)COP(O)(=O)OC1C(O)C(O)C(O)C(O)C1O		CPD000073	0.139902	0	20:4
CPD000074	74		TargetCPD	CSHNEG	MZ_MSMS	Cer-NS d36:1; Cer-NS d18:1/18:0; [M+Hac-H]-	VODZWWMEJITOND	VODZWWMEJITOND-OWWNRXNENA-N	6.17275	624.559	[2H][13C]([2H])([13C@H]([C@H](/C=C/CCCCCCCCCCCCC)O)NC(=O)CCCCCCCCCCCCCCCCC)O		133687831	0.114756	0.318112	d18:1/18:0
CPD000075	75		TargetCPD	CSHNEG	MZ_MSMS	LPC (22:5)	YBUXFQUGNPBZPS	YBUXFQUGNPBZPS-YNBHEIDWSA-N	1.19997	628.362	CCCCC/C=C\C/C=C\C/C=C\C/C=C\C/C=C\CCC(=O)OC[C@H](COP(=O)([O-])OCC[N+](C)(C)C)O		53480473	0.0853191	0	22:5
CPD000076	76		TargetCPD	CSHNEG	MZ_MSMS	LPC 22:0	UIINDYGXBHJQHX	UIINDYGXBHJQHX-UHFFFAOYNA-N	3.47894	638.441	CCCCCCCCCCCCCCCCCCCCCC(=O)OC[C@H](COP(=O)([O-])OCC[N+](C)(C)C)O		5314006	0.391442	0	22:0
CPD000077	77		TargetCPD	CSHNEG	MZ_MSMS	LPC 24:0	SKJMUADLQLZAGH	SKJMUADLQLZAGH-UHFFFAOYNA-N	3.99555	666.473	CCCCCCCCCCCCCCCCCCCCCCCC(=O)OC[C@H](COP(=O)([O-])OCC[N+](C)(C)C)O		5314010	0.113698	0	24:0
CPD000078	78		TargetCPD	CSHNEG	MZ_MSMS	Cer(d18:1(4E)/22:0)	KEPQASGDXIEOIL	KEPQASGDXIEOIL-UEBLRNQONA-N	7.51553	666.604	CCCCCCCCCCCCCCCCCCCCCC(=O)N[C@@H](CO)[C@@H](/C=C/CCCCCCCCCCCCC)O		5283567	0.135363	0	d18:1/22:0
CPD000079	79		TargetCPD	CSHNEG	MZ_MSMS	Cer-NS d40:2; Cer-NS d18:2/22:0; [M+Hac-H]-	AWTNSRHUZXWBCO	AWTNSRHUZXWBCO-MXBGQREFNA-N	6.96707	678.605	CCCCCCCCCCCCCCCCCCCCCC(=O)N[C@@H](CO)[C@@H](/C=C/CC/C=C/CCCCCCCCC)O		134719816	0.155753	0	d18:2/22:0
CPD000080	80		TargetCPD	CSHNEG	MZ_MSMS	Cer(d18:1(4E)/23:0)	NAJHAHQNQCNWOP	NAJHAHQNQCNWOP-DEAZGBIENA-N	7.8404	680.62	CCCCCCCCCCCCCCCCCCCCCCC(=O)NC(CO)C(C=CCCCCCCCCCCCCC)O		5321273	0.153805	0	d18:1/23:0
CPD000081	81		TargetCPD	CSHNEG	MZ_MSMS	Cer-NS d41:2; Cer-NS d18:2/23:0; [M+Hac-H]-	YVMFSKMDQVDKIS	YVMFSKMDQVDKIS-QCVIXQMPNA-N	7.27272	692.621	CCCCCCCCCCCCCCCCCCCCCCC(=O)N[C@@H](CO)[C@@H](/C=C/CC/C=C/CCCCCCCCC)O		134782767	0.0858281	0	d18:2/23:0
CPD000082	82		TargetCPD	CSHNEG	MZ_MSMS	PC 25:0; PC 12:0-13:0; [M+Hac-H]-	FCTBVSCBBWKZML	FCTBVSCBBWKZML-UHFFFAOYNA-N	3.4662	694.467	CCCCCCCCCCCCC(=O)OC(COC(=O)CCCCCCCCCCC)COP([O-])(=O)OCC[N+](C)(C)C		CPD000082	0.0814458	3.93561	12:0-13:0
CPD000083	83		TargetCPD	CSHNEG	MZ_MSMS	Cer-NDS d41:0; Cer-NDS d18:0/23:0; [M+Hac-H]-	FTSDYFFYZJTACJ	FTSDYFFYZJTACJ-UHFFFAOYNA-N	8.04867	696.653	CCCCCCCCCCCCCCCCCCCCCCC(=O)NC(CO)C(CCCCCCCCCCCCCCC)O		53817918	0.109043	0	d18:0/23:0
CPD000084	84		TargetCPD	CSHNEG	MZ_MSMS	Cer-NP t40:0; Cer-NP t18:0/22:0; [M+Hac-H]-	CIMNZQFRNXDRER	CIMNZQFRNXDRER-UHFFFAOYNA-N	7.15637	698.632	CCCCCCCCCCCCCCCCCCCCCC(=O)NC(CO)C(C(CCCCCCCCCCCCCC)O)O		14757379	0.194383	0	t18:0/22:0
CPD000085	85		TargetCPD	CSHNEG	MZ_MSMS	Cer-NS d42:3; Cer-NS d18:2/24:1; [M+Hac-H]-	KADBCXSPXAVXJL	KADBCXSPXAVXJL-QWGNBJIWNA-N	6.92286	704.621	CCCCCCCCCCCC\C=C/CCCCCCCCCC(=O)NC(CO)C(O)\C=C\CC\C=C\CCCCCCCCC		CPD000085	0.141532	0	d18:2/24:1
CPD000086	86		TargetCPD	CSHNEG	MZ_MSMS	Cer(d18:2(4E,14Z)/24:0)	INGAMJDQOCESIY	INGAMJDQOCESIY-JDZCOBJBNA-N	7.6318	706.635	CCCCCCCCCCCCCCCCCCCCCCCC(=O)N[C@@H](CO)[C@@H](/C=C/CCCCCCCC/C=C/CCC)O		134738666	0.0664965	0	d18:2/24:0
CPD000087	87		TargetCPD	CSHNEG	MZ_MSMS	PE 34:3; PE 16:0-18:3; [M-H]-	QONZHKTZKTUIMU	QONZHKTZKTUIMU-SVNQLWEDNA-N	4.76343	712.493	CCCCCCCCCCCCCCCC(=O)OC[C@H](COP(=O)(O)OCCN)OC(=O)CCCCCCC/C=C/C/C=C/C/C=C/CC		124596729	0.188877	0	16:0-18:3
CPD000088	88		TargetCPD	CSHNEG	MZ_MSMS	PE 34:1; PE 16:0-18:1; [M-H]-	FHQVHHIBKUMWTI	FHQVHHIBKUMWTI-ZCXUNETKNA-N	5.56434	716.525	CCCCCCCCCCCCCCCC(=O)OCC(COP(O)(=O)OCCN)OC(=O)CCCCCCC\C=C/CCCCCCCC		123931	0.0894967	0	16:0-18:1
CPD000089	89		TargetCPD	CSHNEG	MZ_MSMS	PE 36:6e; PE 16:1e/20:5; [M-H]-	YMKZESHNWGNAIE	YMKZESHNWGNAIE-VNTVABMMNA-N	4.84838	720.498	CCCCCC\C=C/CCCCCCCCOCC(COP(O)(=O)OCCN)OC(=O)CCC\C=C/C\C=C/C\C=C/C\C=C/C\C=C/CC		CPD000089	0.130982	0	16:1e/20:5
CPD000090	90		TargetCPD	CSHNEG	MZ_MSMS	Cer-NS d43:1; Cer-NS d19:1/24:0; [M+Hac-H]-	KSYIVRBEJSMJMX	KSYIVRBEJSMJMX-BSKJHSHCNA-N	8.32775	722.668	CCCCCCCCCCCCCCCCCCCCCCCC(=O)N[C@@H](CO)[C@@H](/C=C/CCCCCCCCCCCCCC)O		134745021	0.113365	0	d19:1/24:0
CPD000091	91		TargetCPD	CSHNEG	MZ_MSMS	PE 36:4e; PE 18:2e/18:2; [M-H]-	CVFFRLVFXKZVIJ	CVFFRLVFXKZVIJ-MAZCIEHSNA-N	5.41256	724.53	CCCCC\C=C/C\C=C/CCCCCCCCOCC(COP(O)(=O)OCCN)OC(=O)CCCCCCC\C=C/C\C=C/CCCCC		CPD000091	0.125077	0	18:2e/18:2
CPD000092	92		TargetCPD	CSHNEG	MZ_MSMS	Cer-NP t42:0; Cer-NP t18:0/24:0; [M+Hac-H]-	ZESJDNWGTANZCC	ZESJDNWGTANZCC-UHFFFAOYNA-N	7.78925	726.663	[2H]CCCCCCCCCCCCCCCCCCCCCCCC(=O)N[C@@H](CO)[C@@H]([C@@H](CCCCCCCCCCCCCC)O)O		129678169	0.144766	0	t18:0/24:0
CPD000093	93		TargetCPD	CSHNEG	MZ_MSMS	PE 36:2e; PE 18:1e/18:1; [M-H]-	GHNXVMPBTBKJRP	GHNXVMPBTBKJRP-CLFAGFIQNA-N	6.48807	728.561	CCCCCCCC\C=C/CCCCCCCCOCC(COP(O)(=O)OCCN)OC(=O)CCCCCCC\C=C/CCCCCCCC		CPD000093	0.121273	0	18:1e/18:1
CPD000094	94		TargetCPD	CSHNEG	MZ_MSMS	SM d32:2; SM d18:2/14:0; [M+Hac-H]-	AZMHJTIGIHIMFP	AZMHJTIGIHIMFP-WKLXELFSNA-N	3.66013	731.536	CCCCCCCCCCCCCC(=O)N[C@@H](COP(=O)([O-])OCC[N+](C)(C)C)[C@@H](/C=C/CCCCCCCC/C=C\CCC)O		134720088	0.0805388	0	d18:2/14:0
CPD000095	95		TargetCPD	CSHNEG	MZ_MSMS	HexCer-AP t34:0; HexCer-AP t18:0/16:0; [M-H]-	YGQNMWJVCQBFGZ	YGQNMWJVCQBFGZ-UHFFFAOYNA-N	4.49083	732.564	CCCCCCCCCCCCCCC(O)C(O)C(COC1OC(CO)C(O)C(O)C1O)NC(=O)C(O)CCCCCCCCCCCCCC		CPD000095	0.135759	0	t18:0/16:0
CPD000096	96		TargetCPD	CSHNEG	MZ_MSMS	SM d32:1; SM d16:1/16:0; [M+Hac-H]-	RPTUKVYGSPDHGQ	RPTUKVYGSPDHGQ-SJCQXOIGNA-N	4.09169	733.552	CCCCCCCCCCCCC/C=C/[C@H]([C@H](COP(=O)([O-])OCC[N+](C)(C)C)NC(=O)CCCCCCCCCCCCC)O		52931133	0.0304792	0	d16:1/16:0
CPD000097	97		TargetCPD	CSHNEG	MZ_MSMS	PE 36:4; PE 16:0-20:4; [M-H]-	NQIMLWFRWGTTOZ	NQIMLWFRWGTTOZ-JAXHXWBXNA-N	4.98425	738.509	CCCCCCCCCCCCCCCC(=O)O[C@H](COC(=O)CCC/C=C\C/C=C\C/C=C\C/C=C\CCCCC)COP(=O)(O)OCCN		53479588	0.382422	0	16:0-20:4
CPD000098	98		TargetCPD	CSHNEG	MZ_MSMS	PE (36:3) [M-H]- _DOILLFCKSSPXMF-ZKZIFNJMSA-N	AAVAFQQTZCEVAP	AAVAFQQTZCEVAP-FBMDRCACNA-N	5.18528	740.524	CCCCCCCCCCCCC/C=C/C=C/C(=O)O[C@H](COC(=O)CCCCCCCCC/C=C/CCCCCC)COP(=O)(O)OCCN		134717465	0.158661	0	18:1/18:2
CPD000099	99		TargetCPD	CSHNEG	MZ_MSMS	PE 36:2; PE 18:0-18:2; [M-H]-	YDTWOEYVDRKKCR	YDTWOEYVDRKKCR-KNERPIHHSA-N	5.68586	742.541	CCCCCCCCCCCCCCCCCC(=O)OC[C@H](COP(=O)(O)OCCN)OC(=O)CCCCCCC/C=C\C/C=C\CCCCC		9546749	0.0876183	0	18:0-18:2
CPD000100	100		TargetCPD	CSHNEG	MZ_MSMS	PE 36:1; PE 18:0-18:1; [M-H]-	JQKOHRZNEOQNJE	JQKOHRZNEOQNJE-ZZEZOPTANA-N	6.20641	744.557	CCCCCCCCCCCCCCCCCC(=O)OCC(COP(=O)(O)OCCN)OC(=O)CCCCCCC/C=C\CCCCCCCC		9546734	0.101419	0	18:0-18:1
CPD000101	101		TargetCPD	CSHNEG	MZ_MSMS	PE 38:7e; PE 16:1e/22:6; [M-H]-	WVGALBKSWOUIEZ	WVGALBKSWOUIEZ-CQIKEKOWNA-N	5.07644	746.51	CCCCCCCCCCCCCC/C=C\OC[C@H](COP(=O)(O)OCCN)OC(=O)CC/C=C\C/C=C\C/C=C\C/C=C\C/C=C\C/C=C\CC		5283497	0.117394	0	16:1e/22:6
CPD000102	102		TargetCPD	CSHNEG	MZ_MSMS	SM d33:1; SM d17:1/16:0; [M+Hac-H]-	RXLZIONNUYYHHW	RXLZIONNUYYHHW-OWWNRXNENA-N	4.35947	747.567	CCCCCCCCCCCCCCC(=O)N[C@@H](COP(=O)([O-])OCC[N+](C)(C)C)[C@@H](/C=C/CCCCCCCCCCCCC)O		134765538	0.0511865	0	d17:1/16:0
CPD000103	103		TargetCPD	CSHNEG	MZ_MSMS	PE 38:6e; PE 18:1e/20:5; [M-H]-	WHKDVYYCCUAIBY	WHKDVYYCCUAIBY-QSOAFSPRNA-N	5.44906	748.529	CCCCCCCC\C=C/CCCCCCCCOCC(COP(O)(=O)OCCN)OC(=O)CCC\C=C/C\C=C/C\C=C/C\C=C/C\C=C/CC		CPD000103	0.145408	0	18:1e/20:5
CPD000104	104		TargetCPD	CSHNEG	MZ_MSMS	PE 38:6e; PE 18:2e/20:4; [M-H]-	QGMRGDWLZOYPFY	QGMRGDWLZOYPFY-YUPWHRRNNA-N	5.2863	748.53	CCCCC\C=C/C\C=C/CCCCCCCCOCC(COP(O)(=O)OCCN)OC(=O)CCCCCC\C=C/C\C=C/C\C=C/C\C=C/CC		CPD000104	0.135669	0	18:2e/20:4
CPD000105	105		TargetCPD	CSHNEG	MZ_MSMS	PC 30:0; PC 14:0-16:0; [M+FA-H]-	RFVFQQWKPSOBED	RFVFQQWKPSOBED-PSXMRANNSA-N	4.73639	750.53	CCCCCCCCCCCCCCCC(=O)O[C@H](COC(=O)CCCCCCCCCCCCC)COP(=O)([O-])OCC[N+](C)(C)C		129657	0.299143	0	14:0-16:0
CPD000106	106		TargetCPD	CSHNEG	MZ_MSMS	PE 38:4e; PE 18:0e/20:4; [M-H]-	RXEVLILBESBJQS	RXEVLILBESBJQS-ZKVKLVECNA-N	6.00339	752.561	CCCCCCCCCCCCCCCCCCOCC(COP(O)(=O)OCCN)OC(=O)CCCCCC\C=C/C\C=C/C\C=C/C\C=C/CC		CPD000106	0.110086	0	18:0e/20:4
CPD000107	107		TargetCPD	CSHNEG	MZ_MSMS	HexCer-NS d34:1; HexCer-NS d18:1/16:0; [M+Hac-H]-	VJLLLMIZEJJZTE	VJLLLMIZEJJZTE-ORIPQNMZNA-N	4.90371	758.579	CCCCCCCCCCCCCCCC(=O)N[C@@H](CO[C@H]1C(C([C@H](C(O1)CO)O)O)O)[C@@H](/C=C/CCCCCCCCCCCCC)O		134853938	0.131667	0	d18:1/16:0
CPD000108	108		TargetCPD	CSHNEG	MZ_MSMS	SM d34:2; SM d18:2/16:0; [M+Hac-H]-	RYPRHPLEPBYJJE	RYPRHPLEPBYJJE-CUCSTAJMNA-N	4.17534	759.567	CCCCCCCCCCCCCCCC(=O)N[C@@H](COP(=O)([O-])OCC[N+](C)(C)C)[C@@H](/C=C/CCCCCCCC/C=C\CCC)O		134765663	0.046645	0	d18:2/16:0
CPD000109	109		TargetCPD	CSHNEG	MZ_MSMS	SM (d34:1)	RWKUXQNLWDTSLO	RWKUXQNLWDTSLO-NHQGMKOONA-N	4.63161	761.582	CCCCCCCCCCCCCCCC(=O)N[C@@H](COP(=O)([O-])OCC[N+](C)(C)C)[C@@H](/C=C/CCCCCCCCCCCCC)O		4195689	0.0400551	0	d18:1/16:0
CPD000110	110		TargetCPD	CSHNEG	MZ_MSMS	PE 38:5; PE 18:1-20:4; [M-H]-	ZYMZKMQPPJPQHY	ZYMZKMQPPJPQHY-HAGCXRLMNA-N	5.02255	764.525	CCCCCCCC/C=C\CCCCCCCC(=O)OC[C@H](COP(=O)(O)OCCN)OC(=O)CCCCCC/C=C\C/C=C\C/C=C\C/C=C\CC		53479651	0.151651	0	18:1-20:4
CPD000111	111		TargetCPD	CSHNEG	MZ_MSMS	PE(18:1e/18-HETE)	ANCAYQLYUYMKFT	ANCAYQLYUYMKFT-GZPCIZTNNA-N	4.67043	766.539	CCCCCCCCCCCCCCCC/C=C\OCC(COP(=O)(O)OCCN)OC(=O)CCC/C=C\C/C=C\C/C=C\C/C=C\CCC(CC)O		134718784	0.157175	0
CPD000112	112		TargetCPD	CSHNEG	MZ_MSMS	PE 38:4; PE 18:0-20:4; [M-H]-	YEHAZLUVAZKVRO	YEHAZLUVAZKVRO-ZKVKLVECNA-N	5.58415	766.54	CCCCCCCCCCCCCCCCCC(=O)OC[C@H](COP(=O)(O)OCCN)OC(=O)CCC/C=C\C/C=C\C/C=C\C/C=C\CCCCC	C21480	53479610	0.11423	0	18:0-20:4
CPD000113	113		TargetCPD	CSHNEG	MZ_MSMS	PE 40:8e; PE 18:2e/22:6; [M-H]-	VVEHXBSUSFPSAC	VVEHXBSUSFPSAC-OJMLKDQNNA-N	5.18932	772.529	CCCCC\C=C/C\C=C/CCCCCCCCOCC(COP(O)(=O)OCCN)OC(=O)CC\C=C/C\C=C/C\C=C/C\C=C/C\C=C/C\C=C/CC		CPD000113	0.178428	0	18:2e/22:6
CPD000114	114		TargetCPD	CSHNEG	MZ_MSMS	SM d35:1; SM d18:1/17:0; [M+Hac-H]-	YMQZQHIESOAPQH	YMQZQHIESOAPQH-QOSDPKFLNA-N	4.96248	775.599	CCCCCCCCCCCCCCCCC(=O)NC(COP([O-])(=O)OCC[N+](C)(C)C)C(O)\C=C\CCCCCCCCCCCCC		CPD000114	0.086575	7.11471	d18:1/17:0
CPD000115	115		TargetCPD	CSHNEG	MZ_MSMS	PE 40:6e; PE 18:0e/22:6; [M-H]-	CFLIAMAPAOTPGM	CFLIAMAPAOTPGM-NPBPTTFKNA-N	5.80986	776.561	CCCCCCCCCCCCCCCCCCOCC(COP(=O)(O)OCCN)OC(=O)CC/C=C\C/C=C\C/C=C\C/C=C\C/C=C\C/C=C\CC		134723691	0.147991	0	18:0e/22:6
CPD000116	116		TargetCPD	CSHNEG	MZ_MSMS	PC 32:1e; PC 16:1e/16:0; [M+Hac-H]-	BXQUYBIIGCTQFV	BXQUYBIIGCTQFV-VLGSPTGONA-N	5.63296	776.583	CCCCCCCCCCCCCCCC(=O)O[C@H](COCCCCCCCC/C=C\CCCCCC)COP(=O)(O)OCC[N+](C)(C)C		6913608	0.0851766	0	16:1e/16:0
CPD000117	117		TargetCPD	CSHNEG	MZ_MSMS	PG 36:0; PG 17:0-19:0; [M-H]-	VRXBINAFDUHENA	VRXBINAFDUHENA-UHFFFAOYNA-N	5.51706	777.563	CCCCCCCCCCCCCCCCCCC(=O)OC(COC(=O)CCCCCCCCCCCCCCCC)COP(O)(=O)OCC(O)CO		CPD000117	0.159535	2.19466	17:0-19:0
CPD000118	118		TargetCPD	CSHNEG	MZ_MSMS	PE 40:5e; PE 18:0e/22:5; [M-H]-	WHJAXVALSIXNQX	WHJAXVALSIXNQX-MRYVCTGMNA-N	6.002	778.576	CCCCCCCCCCCCCCCCCCOCC(COP(O)(=O)OCCN)OC(=O)CCCCC\C=C/C\C=C/C\C=C/C\C=C/C\C=C/CC		CPD000118	0.229729	0	18:0e/22:5
CPD000119	119		TargetCPD	CSHNEG	MZ_MSMS	PC 32:0e; PC 16:0e/16:0; [M+Hac-H]-	WOTHHEHCEYHCFE	WOTHHEHCEYHCFE-UHFFFAOYNA-N	5.72256	778.597	CCCCCCCCCCCCCCCCOCC(COP(=O)(O)OCC[N+](C)(C)C)OC(=O)CCCCCCCCCCCCCCC		145911	0.0668484	0.18843	16:0e/16:0
CPD000120	120		TargetCPD	CSHNEG	MZ_MSMS	HexCer-NS d36:1; HexCer-NS d18:1/18:0; [M+Hac-H]-	YMYQEDCYNANIPI	YMYQEDCYNANIPI-OWWNRXNENA-N	5.54757	786.611	CCCCCCCCCCCCCCCCCC(=O)NC(COC1OC(CO)C(O)C(O)C1O)C(O)\C=C\CCCCCCCCCCCCC		135039461	0.26775	0	d18:1/18:0
CPD000121	121		TargetCPD	CSHNEG	MZ_MSMS	SM (d36:2)	GCHHFAWECQPLHL	GCHHFAWECQPLHL-KULLXTRWNA-N	4.75059	787.597	CCCCCCCCCCCCCCCCCC(=O)NC(COP([O-])(=O)OCC[N+](C)(C)C)C(O)\C=C\CC\C=C\CCCCCCCCC		134731794	0.0672421	0	d18:2/18:0
CPD000122	122		TargetCPD	CSHNEG	MZ_MSMS	PE 40:7; PE 18:1-22:6; [M-H]-	JZSZAGWWWKKXLO	JZSZAGWWWKKXLO-HILQMKNTNA-N	4.89715	788.525	CCCCCCCC/C=C/CCCCCCCC(=O)OC[C@H](COP(=O)(O)OCCN)OC(=O)CC/C=C/C/C=C/C/C=C/C/C=C/C/C=C/C/C=C/CC		134742938	0.118371	0	18:1-22:6
CPD000123	123		TargetCPD	CSHNEG	MZ_MSMS	PC 32:2; PC 14:0-18:2; [M+Hac-H]-	IWXJKHSPEQSQMD	IWXJKHSPEQSQMD-YPRCPECBNA-N	4.37015	788.546	CCCCCC/C=C\CCCCCCCC(=O)OC[C@H](COP(=O)([O-])OCC[N+](C)(C)C)OC(=O)CCCCCCC/C=C\CCCCCC		5313098	0.0943794	0	14:0-18:2
CPD000124	124		TargetCPD	CSHNEG	MZ_MSMS	PE 40:6; PE 18:0-22:6; [M-H]-	XYYHNDVKALDFHQ	XYYHNDVKALDFHQ-HSBBONCLNA-N	5.42746	790.54	CCCCC/C=C\C/C=C\CCCCCCCC(=O)OC[C@H](COP(=O)(O)OCCN)OC(=O)CCCCC/C=C\C/C=C\C/C=C\C/C=C\CCCCC		6426737	0.128272	0	18:0-22:6
CPD000125	125		TargetCPD	CSHNEG	MZ_MSMS	PE 40:5; PE 18:0-22:5; [M-H]-	KYERVKWKQQBRQB	KYERVKWKQQBRQB-NIZIMQIGNA-N	5.61284	792.556	CCCCCCCCCCCCCCCCCC(=O)OC[C@H](COP(=O)(O)OCCN)OC(=O)CCCCC/C=C/C/C=C/C/C=C/C/C=C/C/C=C/CC		134745563	0.123942	0	18:0-22:5
CPD000126	126		TargetCPD	CSHNEG	MZ_MSMS	PC 34:3e; PC 16:1e/18:2; [M+Hac-H]-	AXCLECQLCBWNLZ	AXCLECQLCBWNLZ-DZELQHPSNA-N	5.21981	800.582	CCCCCC/C=C\CCCCCCCCOC[C@H](COP(=O)([O-])OCC[N+](C)(C)C)OC(=O)CCCCCCC/C=C\C/C=C\CCCCC		53481709	0.0348773	0	16:1e/18:2
CPD000127	127		TargetCPD	CSHNEG	MZ_MSMS	PC 33:2; PC 15:0-18:2; [M+Hac-H]-	DGBYUHHIADYUMU	DGBYUHHIADYUMU-AKMCNLDWNA-N	4.67851	802.56	CCCCCCCCCCCCCCC(=O)O[C@H](COC(=O)CCCCCCC/C=C\C/C=C\CCCCC)COP(=O)([O-])OCC[N+](C)(C)C		5313143	0.0638882	0	15:0-18:2
CPD000128	128		TargetCPD	CSHNEG	MZ_MSMS	PC 34:2e; PC 16:1e/18:1; [M+Hac-H]-	WDQJCKHLEYAETE	WDQJCKHLEYAETE-MGXYOJEMNA-N	5.67854	802.597	CCCCCCCC\C=C/CCCCCCCC(=O)OC(COCCCCCCCC\C=C/CCCCCC)COP([O-])(=O)OCC[N+](C)(C)C		CPD000128	0.0727638	0	16:1e/18:1
CPD000129	129		TargetCPD	CSHNEG	MZ_MSMS	PC 34:2e; PC 16:0e/18:2; [M+Hac-H]-	IQACMFWAGALEAQ	IQACMFWAGALEAQ-DYMXKLMANA-N	5.30241	802.598	CCCCCCCCCCCCCCCCOC[C@H](COP(=O)(O)OCC[N+](C)(C)C)OC(=O)CCCCCCCC=CCC=CCCCCC		187672	0.0571958	0	16:0e/18:2
CPD000130	130		TargetCPD	CSHNEG	MZ_MSMS	PC 34:1e; PC 16:0e/18:1; [M+Hac-H]-	SIEDNCDNGMIKST	SIEDNCDNGMIKST-XDOYNYLZNA-N	5.78692	804.614	CCCCCCCCCCCCCCCCOC[C@H](COP(=O)([O-])OCC[N+](C)(C)C)OC(=O)CCCCCCC/C=C\CCCCCCCC		3246970	0.0772607	0	16:0e/18:1
CPD000131	131		TargetCPD	CSHNEG	MZ_MSMS	PI 32:1; PI 16:0-16:1; [M-H]-	QAWXBJDYTIBLRK	QAWXBJDYTIBLRK-PEZBUJJGNA-N	3.90015	807.505	CCCCCCCCCCCCCCCC(=O)O[C@H](COC(=O)CCCCCCC/C=C\CCCCCC)COP(=O)(O)OC1C([C@@H](C(C(C1O)O)O)O)O		52928334	0.0840253	0	16:0-16:1
CPD000132	132		TargetCPD	CSHNEG	MZ_MSMS	PI 32:0; PI 16:0-16:0; [M-H]-	IBUKXRINTKQBRQ	IBUKXRINTKQBRQ-KCKFLZCVSA-N	4.28378	809.519	CCCCCCCCCCCCCCCC(=O)OC[C@H](COP(=O)(O)OC1[C@H]([C@@H](C([C@H]([C@@H]1O)O)O)O)O)OC(=O)CCCCCCCCCCCCCCC		190859	0.103096	0	16:0-16:0
CPD000133	133		TargetCPD	CSHNEG	MZ_MSMS	PC 34:4; PC 14:0-20:4; [M+Hac-H]-	BXZPYXMUABUWBT	BXZPYXMUABUWBT-DRJPRSGJNA-N	4.30685	812.547	CCCCCCCCCCCCCCCC(=O)O[C@H](COC(=O)CCCC/C=C\C/C=C\C/C=C\C/C=C\CC)COP(=O)([O-])OCC[N+](C)(C)C		53478607	0.0670574	0	14:0-20:4
CPD000134	134		TargetCPD	CSHNEG	MZ_MSMS	PC (34:3)	CNNSEHUKQJCGTE	CNNSEHUKQJCGTE-UPPWDXJYSA-N	4.64227	814.56	CCCCCCCCCCCCCCCC(=O)OC[C@H](COP(=O)([O-])OCC[N+](C)(C)C)OC(=O)CCCC/C=C\C/C=C\C/C=C\CCCCC		24778699	0.0516109	0	16:0/18:3
CPD000135	135		TargetCPD	CSHNEG	MZ_MSMS	PC 34:3; PC 16:1-18:2; [M+Hac-H]-	QJWDAOSZZYVBJZ	QJWDAOSZZYVBJZ-BOAYSYCPNA-N	4.47029	814.562	CCCCCC\C=C/CCCCCCCC(=O)OCC(COP([O-])(=O)OCC[N+](C)(C)C)OC(=O)CCCCCCC\C=C/C\C=C/CCCCC		5313282	0.0532953	0	16:1-18:2
CPD000136	136		TargetCPD	CSHNEG	MZ_MSMS	SM d38:2; SM d18:2/20:0; [M+Hac-H]-	RIQUZAZTFMJZDT	RIQUZAZTFMJZDT-QCVIXQMPNA-N	5.37869	815.63	CCCCCCCCCCCCC/C=C/[C@H]([C@H](COP(=O)([O-])OCC[N+](C)(C)C)NC(=O)CCCCCCCCC/C=C\CCCCCCCC)O		134763893	0.0447829	0	d18:2/20:0
CPD000137	137		TargetCPD	CSHNEG	MZ_MSMS	PC 36:5e; PC 16:1e/20:4; [M+Hac-H]-	VXQMCPDKMGAOGH	VXQMCPDKMGAOGH-LNJNMWSONA-N	5.10587	824.583	CCCCCC/C=C\CCCCCCCCOC[C@H](COP(=O)(O)OCC[N+](C)(C)C)OC(=O)CCCCCC/C=C\C/C=C\C/C=C\C/C=C\CC		70698773	0.042836	0	16:1e/20:4
CPD000138	138		TargetCPD	CSHNEG	MZ_MSMS	16:0-20:4 PC	IIZPXYDJLKNOIY	IIZPXYDJLKNOIY-JXPKJXOSSA-N	4.8678	826.56	CCCCCCCCCCCCCCCC(=O)OC[C@H](COP(=O)([O-])OCC[N+](C)(C)C)OC(=O)CCC/C=C\C/C=C\C/C=C\C/C=C\CCCCC		10747814	0.277836	0	16:0-20:4
CPD000139	139		TargetCPD	CSHNEG	MZ_MSMS	PC 36:4e; PC 16:0e/20:4; [M+Hac-H]-	SOUZQPFUXRVDGK	SOUZQPFUXRVDGK-SHJNOZFHNA-N	5.26688	826.597	CCCCCCCCCCCCCCCCOCC(COP([O-])(=O)OCC[N+](C)(C)C)OC(=O)CCCCCC\C=C/C\C=C/C\C=C/C\C=C/CC		53481701	0.0524194	0	16:0e/20:4
CPD000140	140		TargetCPD	CSHNEG	MZ_MSMS	PC 36:3; PC 16:0-20:3; [M+FA-H]-	FHYXYDNOQOCPNC	FHYXYDNOQOCPNC-XSMZTDTHNA-N	5.11217	828.577	CCCCCCCCCCCCCCCC(=O)OCC(COP([O-])(=O)OCC[N+](C)(C)C)OC(=O)CCCCCCCCC\C=C/C\C=C/C\C=C/CC		5313212	0.304617	0	16:0-20:3
CPD000141	141		TargetCPD	CSHNEG	MZ_MSMS	PC 36:3e; PC 18:1e/18:2; [M+Hac-H]-	MFZLAZYUXHHSIA	MFZLAZYUXHHSIA-RWLIYIGXNA-N	5.85229	828.614	CCCCCCCC/C=C\CCCCCCCCOC[C@H](COP(=O)([O-])OCC[N+](C)(C)C)OC(=O)CCCCCCC/C=C\C/C=C\CCCCC		6443159	0.106159	0	18:1e/18:2
CPD000142	142		TargetCPD	CSHNEG	MZ_MSMS	SM d40:2; SM d14:0/26:2; [M+FA-H]-	NMEAJICTOSBCPZ	NMEAJICTOSBCPZ-HLEFPVAINA-N	6.04574	829.644	CCCCCCCCCCC\C=C/C\C=C/CCCCCCCCCC(=O)NC(COP([O-])(=O)OCC[N+](C)(C)C)C(O)CCCCCCCCCCC		CPD000142	0.287317	0	d14:0/26:2
CPD000143	143		TargetCPD	CSHNEG	MZ_MSMS	PC 36:2e; PC 18:0e/18:2; [M+Hac-H]-	LMGTVCKIUNTOEP	LMGTVCKIUNTOEP-IUFKAHDJNA-N	5.95444	830.627	CCCCCCCCCCCCCCCCCCOC[C@H](COP(=O)([O-])OCC[N+](C)(C)C)OC(=O)CCCCCCC/C=C\C/C=C\CCCCC		6443070	0.0697341	0	18:0e/18:2
CPD000144	144		TargetCPD	CSHNEG	MZ_MSMS	SM d39:1; SM d16:1/23:0; [M+Hac-H]-	DZDNLWWCTCDASI	DZDNLWWCTCDASI-MHAUTQJVNA-N	6.28294	831.661	CCCCCCCCCCCCCCCCCCCCCCC(=O)NC(COP([O-])(=O)OCC[N+](C)(C)C)C(O)\C=C\CCCCCCCCCCC		52931189	0.054568	0	d16:1/23:0
CPD000145	145		TargetCPD	CSHNEG	MZ_MSMS	PC 35:1; PC 17:0-18:1; [M+Hac-H]-	SXNXGNVZTLZDHE	SXNXGNVZTLZDHE-XDOYNYLZNA-N	5.72619	832.609	CCCCCCCCCCCCCCCCC(=O)O[C@H](COC(=O)CCCCCCC/C=C\CCCCCCCC)COP(=O)([O-])OCC[N+](C)(C)C		5313302	0.0503901	0	17:0-18:1
CPD000146	146		TargetCPD	CSHNEG	MZ_MSMS	PI 34:2; PI 16:0-18:2; [M-H]-	BSNJSZUDOMPYIR	BSNJSZUDOMPYIR-BCTRXSSUNA-N	4.00997	833.519	CCCCCCCCCCCCCCCC(=O)O[C@H](COC(=O)CCCCCCC/C=C\C/C=C\CCCCC)COP(=O)(O)OC1C([C@@H](C(C(C1O)O)O)O)O		6443072	0.0639866	0	16:0-18:2
CPD000147	147		TargetCPD	CSHNEG	MZ_MSMS	PI 34:1; PI 16:0-18:1; [M-H]-	PDLAMJKMOKWLAJ	PDLAMJKMOKWLAJ-AGORXRROSA-N	4.34506	835.536	CCCCCCCCCCCCCCCC(=O)OC[C@H](COP(=O)(O)OC1C([C@@H](C(C(C1O)O)O)O)O)OC(=O)CCCCCCC/C=C\CCCCCCCC	C13888	5282295	0.0564821	0	16:0-18:1
CPD000148	148		TargetCPD	CSHNEG	MZ_MSMS	PC 36:5; PC 16:0-20:5; [M+Hac-H]-	KLTHQSWIRFFBRI	KLTHQSWIRFFBRI-KOQZQRJKNA-N	4.49661	838.561	CCCCCCCCCCCCCCCC(=O)OCC(COP([O-])(=O)OCC[N+](C)(C)C)OC(=O)CCC\C=C/C\C=C/C\C=C/C\C=C/C\C=C/CC		5313224	0.0460674	0	16:0-20:5
CPD000149	149		TargetCPD	CSHNEG	MZ_MSMS	PC 36:4; PC 16:0-20:4; [M+Hac-H]-	JAVWFBAAZSHHAD	JAVWFBAAZSHHAD-KKILVFCFNA-N	4.85787	840.576	CCCCCCCCCCCCCCCC(=O)OCC(COP([O-])(=O)OCC[N+](C)(C)C)OC(=O)CCCCCC\C=C/C\C=C/C\C=C/C\C=C/CC		53478669	0.0355408	0	16:0-20:4
CPD000150	150		TargetCPD	CSHNEG	MZ_MSMS	HexCer-NS d40:2; HexCer-NS d18:1/22:1; [M+Hac-H]-	KDIHMFXPYBEKSD	KDIHMFXPYBEKSD-MBXZFYGDNA-N	6.22301	840.658	CCCCCCCCCCCCC\C=C\C(O)C(COC1OC(CO)C(O)C(O)C1O)NC(=O)CCCCCCCCC\C=C/CCCCCCCCCC		CPD000150	0.134247	0	d18:1/22:1
CPD000151	151		TargetCPD	CSHNEG	MZ_MSMS	SM d40:3; SM d14:1/26:2; [M+Hac-H]-	SMBPKQUUEZEXGP	SMBPKQUUEZEXGP-NHCDRURDNA-N	5.38723	841.645	CCCCCCCC/C=C\CCCCCCCCCCCC(=O)N[C@@H](COP(=O)([O-])OCC[N+](C)(C)C)[C@@H](/C=C/CCCCCCCC/C=C\CCC)O		52931199	0.0906534	0	d14:1/26:2
CPD000152	152		TargetCPD	CSHNEG	MZ_MSMS	PC (36:3) a	QGQKWAAUUMMIML	QGQKWAAUUMMIML-JSPUKXAQNA-N	5.0266	842.592	CCCCCCCCCCCCC/C=C/C=C/C(=O)O[C@H](COC(=O)CCCCCCCCC/C=C/CCCCCC)COP(=O)([O-])OCC[N+](C)(C)C		134760746	0.0326443	0	18:1/18:2
CPD000153	153		TargetCPD	CSHNEG	MZ_MSMS	PC (36:3) b	XMZFUVYOYPLVOA	XMZFUVYOYPLVOA-HHUGENMPNA-N	5.12747	842.592	CCCCCCCCCCCCCCCC(=O)OCC(COP(=O)(O)OCC[N+](C)(C)C)OC(=O)CCC/C=C/C/C=C/C/C=C/CCCCCCCC		5313213	0.0326443	0	16:0/20:3
CPD000154	154		TargetCPD	CSHNEG	MZ_MSMS	PC 36:3; PC 18:1-18:2; [M+Hac-H]-	GDWULUGDXGHJIJ	GDWULUGDXGHJIJ-RWLIYIGXNA-N	5.03046	842.593	CCCCCCCC\C=C/CCCCCCCC(=O)OCC(COP([O-])(=O)OCC[N+](C)(C)C)OC(=O)CCCCCCC\C=C/C\C=C/CCCCC		5313479	0.0326443	0	18:1-18:2
CPD000155	155		TargetCPD	CSHNEG	MZ_MSMS	SM d40:2; SM d18:2/22:0; [M+Hac-H]-	UCLWWTCDZKLHGY	UCLWWTCDZKLHGY-INARCNGINA-N	6.01698	843.661	CCCCCCCCCCCCCCCCCCCCCC(=O)NC(COP([O-])(=O)OCC[N+](C)(C)C)C(O)\C=C\CC\C=C\CCCCCCCCC		134769678	0.0397181	0	d18:2/22:0
CPD000156	156		TargetCPD	CSHNEG	MZ_MSMS	PC 36:2; PC 18:0-18:2; [M+Hac-H]-	FORFDCPQKJHEBF	FORFDCPQKJHEBF-IUFKAHDJNA-N	5.56228	844.608	CCCCCCCC/C=C\CCCCCCCC(=O)OC[C@H](COP(=O)([O-])OCC[N+](C)(C)C)OC(=O)CCCCCCC/C=C\CCCCCCCC		168657	0.0436247	0	18:0-18:2
CPD000157	157		TargetCPD	CSHNEG	MZ_MSMS	SM d41:1; SM d18:1/23:0; [M+FA-H]-	SXZWBNWTCVLZJN	SXZWBNWTCVLZJN-NHFVQZBWNA-N	6.92994	845.675	CCCCCCCCCCCCCCCCCCCCCCC(=O)NC(COP([O-])(=O)OCC[N+](C)(C)C)C(O)\C=C\CCCCCCCCCCCCC		46891684	0.336779	0	d18:1/23:0
CPD000158	158		TargetCPD	CSHNEG	MZ_MSMS	PI 35:2; PI 17:0-18:2; [M-H]-	AJAKJCJJRMUWFW	AJAKJCJJRMUWFW-OHNCOSGTNA-N	4.24531	847.535	CCCCCCCCCCCCCCCCC(=O)OC[C@@H](COP(=O)(O)OC1C([C@H](C(C(C1O)O)O)O)O)OC(=O)CCCCCCC/C=C/C/C=C/CCCCC		134718345	0.109274	0	17:0-18:2
CPD000159	159		TargetCPD	CSHNEG	MZ_MSMS	PC 36:0; PC 16:0-20:0; [M+Hac-H]-	HVPURDWMANOTFO	HVPURDWMANOTFO-UHFFFAOYNA-N	6.14771	848.639	CCCCCCCCCCCCCCCCCCCC(=O)O[C@H](COC(=O)CCCCCCCCCCCCCCC)COP(=O)([O-])OCC[N+](C)(C)C		5313208	0.833733	0	16:0-20:0
CPD000160	160		TargetCPD	CSHNEG	MZ_MSMS	PC 38:6e; PC 18:2e/20:4; [M+Hac-H]-	BOHZCIJMIPHZKG	BOHZCIJMIPHZKG-OANVIGDONA-N	5.18992	850.597	CCCCC\C=C/C\C=C/CCCCCCCCOCC(COP([O-])(=O)OCC[N+](C)(C)C)OC(=O)CCCCCC\C=C/C\C=C/C\C=C/C\C=C/CC		CPD000160	0.0531408	0	18:2e/20:4
CPD000161	161		TargetCPD	CSHNEG	MZ_MSMS	PC 38:5e; PC 18:1e/20:4; [M+Hac-H]-	YPEVVVCDYBKGNI	YPEVVVCDYBKGNI-BXHZXWGDNA-N	5.25981	852.613	CCCCCCCC/C=C\CCCCCCCCOC[C@H](COP(=O)(O)OCC[N+](C)(C)C)OC(=O)CCCCCC/C=C\C/C=C\C/C=C\C/C=C\CC		70698776	0.058348	0	18:1e/20:4
CPD000162	162		TargetCPD	CSHNEG	MZ_MSMS	PC 37:4; PC 17:0-20:4; [M+Hac-H]-	HTEFXTFZCGTMAC	HTEFXTFZCGTMAC-PHEBCRHUNA-N	5.1761	854.592	CCCCCCCCC/C=C\CCCCCCCC(=O)O[C@H](COC(=O)CCCCCCC/C=C\C/C=C\C/C=C\CC)COP(=O)([O-])OCC[N+](C)(C)C		52922853	0.0988483	0	17:0-20:4
CPD000163	163		TargetCPD	CSHNEG	MZ_MSMS	PC 38:4; PC 18:0-20:4; [M+FA-H]-	HAKKEJDMTIQLJH	HAKKEJDMTIQLJH-WKUHSSGJNA-N	5.47884	854.592	CCCCCCCCCCCCCCCCCC(=O)OCC(COP([O-])(=O)OCC[N+](C)(C)C)OC(=O)CCCCCC\C=C/C\C=C/C\C=C/C\C=C/CC		53478701	0.285634	0	18:0-20:4
CPD000164	164		TargetCPD	CSHNEG	MZ_MSMS	PC 38:4e; PC 18:0e/20:4; [M+Hac-H]-	PTKWWHCMNOQBSL	PTKWWHCMNOQBSL-WKUHSSGJNA-N	5.8491	854.628	CCCCCCCCCCCCCCCCCCOC[C@H](COP(=O)(O)OCC[N+](C)(C)C)OC(=O)CCCCCC/C=C\C/C=C\C/C=C\C/C=C\CC		70698768	0.0500948	0	18:0e/20:4
CPD000165	165		TargetCPD	CSHNEG	MZ_MSMS	GlcCer(d18:1(4E)/24:0)	POQRWMRXUOPCLD	POQRWMRXUOPCLD-SWHKSNRENA-N	7.48823	856.688	CCCCCCCCCCCCCCCCCCCCCCCC(=O)NC(CO[C@H]1[C@@H]([C@H]([C@@H]([C@H](O1)CO)O)O)O)C(/C=C/CCCCCCCCCCCCC)O		5319015	0.277678	0	d18:1/24:0
CPD000166	166		TargetCPD	CSHNEG	MZ_MSMS	PI 36:4; PI 16:0-20:4; [M-H]-	VWRYMIZQLPXULA	VWRYMIZQLPXULA-JAXHXWBXNA-N	3.95434	857.519	CCCCCC/C=C\CCCCCCCC(=O)OC[C@H](COP(=O)([O-])OC1[C@@H]([C@H](C([C@H]([C@H]1O)O)O)O)O)OC(=O)CCCCCCC/C=C\C/C=C\C/C=C\CC		53480053	0.043981	0	16:0-20:4
CPD000167	167		TargetCPD	CSHNEG	MZ_MSMS	SM d41:2; SM d18:2/23:0; [M+Hac-H]-	PENYJGUXTJATDH	PENYJGUXTJATDH-NBGJCBSLNA-N	6.3624	857.677	CCCCCCCCCCCCCCCCCCCCCCC(=O)NC(COP([O-])(=O)OCC[N+](C)(C)C)C(O)\C=C\CC\C=C\CCCCCCCCC		134757653	0.0548919	0	d18:2/23:0
CPD000168	168		TargetCPD	CSHNEG	MZ_MSMS	PC 37:2; PC 19:0-18:2; [M+Hac-H]-	LOOVXTAPKGYHKO	LOOVXTAPKGYHKO-IUFKAHDJNA-N	5.8925	858.623	CCCCCCCCCCCCCCCCCCC(=O)O[C@H](COC(=O)CCCCCCC/C=C\C/C=C\CCCCC)COP(=O)([O-])OCC[N+](C)(C)C		52922957	0.125496	0	19:0-18:2
CPD000169	169		TargetCPD	CSHNEG	MZ_MSMS	PI 36:3; PI 18:1-18:2; [M-H]-	MXJMOLQIXMJUEL	MXJMOLQIXMJUEL-RQOIEFAZNA-N	4.06006	859.535	CCCCCCCC\C=C/CCCCCCCC(=O)OCC(COP(O)(=O)OC1C(O)C(O)C(O)C(O)C1O)OC(=O)CCCCCCC\C=C/C\C=C/CCCCC		52928384	0.068049	0	18:1-18:2
CPD000170	170		TargetCPD	CSHNEG	MZ_MSMS	SM d42:1; SM d18:1/24:0; [M+FA-H]-	QEDPUVGSSDPBMD	QEDPUVGSSDPBMD-OGSMZCTINA-N	7.24995	859.692	CCCCCCCCCCCCCCCCCCCCCCCC(=O)NC(COP([O-])(=O)OCC[N+](C)(C)C)C(O)\C=C\CCCCCCCCCCCCC		5283595	0.330803	0	d18:1/24:0
CPD000171	171		TargetCPD	CSHNEG	MZ_MSMS	PC 37:1; PC 19:0-18:1; [M+Hac-H]-	WMCPHMOQTITNBG	WMCPHMOQTITNBG-LNVKXUELNA-N	6.36909	860.64	CCCCCCCCCCCCCCCCCCC(=O)OC[C@H](COP(=O)(O)OCC[N+](C)(C)C)OC(=O)CCCCCCC/C=C/CCCCCCCC		134776307	0.27492	0	19:0-18:1
CPD000172	172		TargetCPD	CSHNEG	MZ_MSMS	PI 36:2; PI 18:0-18:2; [M-H]-	KZVRAFHIKMDULK	KZVRAFHIKMDULK-MLWYYCKJNA-N	4.47298	861.551	CCCCCCCCCCCCCCCCCC(=O)OCC(COP(O)(=O)OC1C(O)C(O)C(O)C(O)C1O)OC(=O)CCCCCCC\C=C/C\C=C/CCCCC		6443163	0.0579387	0	18:0-18:2
CPD000173	173		TargetCPD	CSHNEG	MZ_MSMS	PC 38:7; PC 16:1-22:6; [M+Hac-H]-	DLRNZUPJXRVWRW	DLRNZUPJXRVWRW-LKDYKOESNA-N	4.24249	862.562	CCCCC/C=C\C/C=C\C/C=C\CCCCC(=O)O[C@H](COC(=O)CCCCCC/C=C\C/C=C\C/C=C\C/C=C\CC)COP(=O)([O-])OCC[N+](C)(C)C		5313288	0.130295	0	16:1-22:6
CPD000174	174		TargetCPD	CSHNEG	MZ_MSMS	PI 36:1; PI 18:0-18:1; [M-H]-	YOBFISPJJWPPTK	YOBFISPJJWPPTK-ZZEZOPTANA-N	4.90965	863.566	CCCCCCCCCCCCCCCCCC(=O)OC[C@H](COP(=O)(O)OC1C([C@@H](C(C(C1O)O)O)O)O)OC(=O)CCCCCCC/C=C\CCCCCCCC		13073037	0.0430579	0	18:0-18:1
CPD000175	175		TargetCPD	CSHNEG	MZ_MSMS	PC 38:6; PC 18:2-20:4; [M+Hac-H]-	RUHBZJXWUDKAMZ	RUHBZJXWUDKAMZ-ODAJXHQSNA-N	4.50755	864.577	CCCCC/C=C\C/C=C\CCCCCCCC(=O)O[C@H](COC(=O)CCC/C=C\C/C=C\C/C=C\C/C=C\CCCCC)COP(=O)([O-])OCC[N+](C)(C)C		53478789	0.0397401	0	18:2-20:4
CPD000176	176		TargetCPD	CSHNEG	MZ_MSMS	SM d42:5; SM d14:3/28:2; [M+Hac-H]-	GCEUCZSZFJAERA	GCEUCZSZFJAERA-IKYSEECQNA-N	5.14773	865.646	CCCCCCCCCCC\C=C/C\C=C/CCCCCCCCCCCC(=O)NC(COP([O-])(=O)OCC[N+](C)(C)C)C(O)\C=C\CC\C=C\CC\C=C\C		CPD000176	0.150727	0	d14:3/28:2
CPD000177	177		TargetCPD	CSHNEG	MZ_MSMS	PC 38:5; PC 16:0-22:5; [M+Hac-H]-	ARDJUHDXABDVFH	ARDJUHDXABDVFH-BPFCGSCHNA-N	5.09315	866.593	CCCCC/C=C\C/C=C\CCCCCCCC(=O)O[C@H](COC(=O)CCCCCC/C=C\C/C=C\C/C=C\CCCCC)COP(=O)([O-])OCC[N+](C)(C)C		5313239	0.0527164	0	16:0-22:5
CPD000178	178		TargetCPD	CSHNEG	MZ_MSMS	PC 38:5; PC 18:1-20:4; [M+Hac-H]-	SWOKEJBWARJLGN	SWOKEJBWARJLGN-LTLPGSJDNA-N	4.91369	866.594	CCCCCCCC/C=C\CCCCCCCC(=O)OC[C@H](COP(=O)([O-])OCC[N+](C)(C)C)OC(=O)CCCCCC/C=C\C/C=C\C/C=C\C/C=C\CC		53478767	0.123562	0	18:1-20:4
CPD000179	179		TargetCPD	CSHNEG	MZ_MSMS	HexCer-NS d42:3; HexCer-NS d18:1/24:2; [M+Hac-H]-	BZGJJXJQWYTKIY	BZGJJXJQWYTKIY-UZRIYOBRNA-N	6.27759	866.673	CCCCCCCCCCCCC\C=C\C(O)C(COC1OC(CO)C(O)C(O)C1O)NC(=O)CCCCCCCCCCCCCCCC\C=C/C\C=C/CC		CPD000179	0.137726	0	d18:1/24:2
CPD000180	180		TargetCPD	CSHNEG	MZ_MSMS	PC (38:4)	PSVRFUPOQYJOOZ	PSVRFUPOQYJOOZ-SUOMOWAWNA-N	5.50013	868.607	CCCCCCCCCCCCCCCCCC(=O)OCC(COP(=O)([O-])OCC[N+](C)(C)C)OC(=O)CCCC=CCC=CCC=CCC=CCCCCC		167763	0.0391845	0	18:0/20:4
CPD000181	181		TargetCPD	CSHNEG	MZ_MSMS	PC 38:4; PC 16:0-22:4; [M+Hac-H]-	HUAVKOMRGUBYMK	HUAVKOMRGUBYMK-LTFXTMEVNA-N	5.45988	868.609	CCCCCCCCCCCCCCCC(=O)OCC(COP([O-])(=O)OCC[N+](C)(C)C)OC(=O)CCCCCCCC\C=C/C\C=C/C\C=C/C\C=C/CC		CPD000181	0.0391845	0	16:0-22:4
CPD000182	182		TargetCPD	CSHNEG	MZ_MSMS	HexCer-NS d42:2; HexCer-NS d18:1/24:1; [M+Hac-H]-	PBAGXITYDFFJEO	PBAGXITYDFFJEO-DBOQMASJNA-N	6.83135	868.689	CCCCCCCCCCCCC\C=C\C(O)C(COC1OC(CO)C(O)C(O)C1O)NC(=O)CCCCCCCCC\C=C/CCCCCCCCCCCC		CPD000182	0.0816651	0	d18:1/24:1
CPD000183	183		TargetCPD	CSHNEG	MZ_MSMS	SM d42:3; SM d18:2/24:1; [M+Hac-H]-	BLBKGYQIQUVNRP	BLBKGYQIQUVNRP-CLQBYUGCNA-N	6.07231	869.675	CCCCCCCC/C=C\CCCCCCCCCCCCCC(=O)N[C@@H](COP(=O)([O-])OCC[N+](C)(C)C)[C@@H](/C=C/CCCCCCCC/C=C\CCC)O		52931215	0.0249466	0	d18:2/24:1
CPD000184	184		TargetCPD	CSHNEG	MZ_MSMS	PC (38:3)	QXDDDGCNWRUEFM	QXDDDGCNWRUEFM-NKMRCGCNNA-N	5.82215	870.623	CCCCCCCCCCCCCCCCCC(=O)OCC(COP(=O)(O)OCC[N+](C)(C)C)OC(=O)CCC/C=C/C/C=C/C/C=C/CCCCCCCC		5313379	0.0412369	0	18:0/20:3
CPD000185	185		TargetCPD	CSHNEG	MZ_MSMS	PC 38:3; PC 18:0-20:3; [M+Hac-H]-	LLUINWFQEIMZRU	LLUINWFQEIMZRU-JOIBFBEQNA-N	5.7464	870.624	CCCCCCCCCCCCCCCCCC(=O)OCC(COP([O-])(=O)OCC[N+](C)(C)C)OC(=O)CCCCCCCCC\C=C/C\C=C/C\C=C/CC		CPD000185	0.0401018	0	18:0-20:3
CPD000186	186		TargetCPD	CSHNEG	MZ_MSMS	PI 37:4; PI 17:0-20:4; [M-H]-	NHCUHDJVBAQLLF	NHCUHDJVBAQLLF-UMWXEKTDNA-N	4.18095	871.535	CCCCCCCCCCCCCCCCC(=O)OCC(COP(O)(=O)OC1C(O)C(O)C(O)C(O)C1O)OC(=O)CCCCCC\C=C/C\C=C/C\C=C/C\C=C/CC		CPD000186	0.0813807	0	17:0-20:4
CPD000187	187		TargetCPD	CSHNEG	MZ_MSMS	SM d42:2; SM d18:2/24:0; [M+Hac-H]-	NNJDQABSYHSWLL	NNJDQABSYHSWLL-MFZOHDJKNA-N	6.69617	871.691	CCCCCCCCCCCCCCCCCCCCCCCC(=O)N[C@@H](COP(=O)([O-])OCC[N+](C)(C)C)[C@@H](/C=C/CCCCCCCC/C=C\CCC)O		134752964	0.141823	0	d18:2/24:0
CPD000188	188		TargetCPD	CSHNEG	MZ_MSMS	SM d42:2; SM d18:1/24:1; [M+Hac-H]-	SUTDVWUQTJGTCQ	SUTDVWUQTJGTCQ-IMMYYDDQNA-N	6.57362	871.692	CCCCCCCCCCCCC\C=C\C(O)C(COP([O-])(=O)OCC[N+](C)(C)C)NC(=O)CCCCCCCCC\C=C/CCCCCCCCCCCC		CPD000188	0.0344189	0	d18:1/24:1
CPD000189	189		TargetCPD	CSHNEG	MZ_MSMS	PC 38:2; PC 20:0-18:2; [M+Hac-H]-	KXXLFCAPKGRXBT	KXXLFCAPKGRXBT-BKJOTANUNA-N	6.21874	872.64	CCCCCCCCCCCCCCCCCCCC(=O)OCC(COP([O-])(=O)OCC[N+](C)(C)C)OC(=O)CCCCCCC\C=C/C\C=C/CCCCC		5313595	0.0669999	0	20:0-18:2
CPD000190	190		TargetCPD	CSHNEG	MZ_MSMS	PC 38:1; PC 20:0-18:1; [M+Hac-H]-	IKNYBQRADNMEDT	IKNYBQRADNMEDT-FLFQWRMENA-N	6.69635	874.655	CCCCCCCCCCCCCCCCCCCC(=O)OC[C@H](COP(=O)(O)OCC[N+](C)(C)C)OC(=O)CCCCCCC/C=C/CCCCCCCC		134738352	0.129186	0	20:0-18:1
CPD000191	191		TargetCPD	CSHNEG	MZ_MSMS	PI 37:2; PI 19:0-18:2; [M-H]-	NUMIHVUWHVIWMT	NUMIHVUWHVIWMT-MLWYYCKJNA-N	4.74622	875.567	CCCCCCCCCCCCCCCCCCC(=O)OC[C@@H](COP(=O)(O)OC1C([C@H](C(C(C1O)O)O)O)O)OC(=O)CCCCCCC/C=C/C/C=C/CCCCC		134753710	0.361548	0	19:0-18:2
CPD000192	192		TargetCPD	CSHNEG	MZ_MSMS	PC 40:6; PC 18:0-22:6; [M+FA-H]-	FAUYAENFVCNTAL	FAUYAENFVCNTAL-UFTZFNJNNA-N	5.31631	878.593	CCCCCCCCCCCCCCCCCC(=O)OCC(COP([O-])(=O)OCC[N+](C)(C)C)OC(=O)CC\C=C/C\C=C/C\C=C/C\C=C/C\C=C/C\C=C/CC		CPD000192	0.350884	0	18:0-22:6
CPD000193	193		TargetCPD	CSHNEG	MZ_MSMS	PI 38:6; PI 16:0-22:6; [M-H]-	FPHAZHKZJQOPBU	FPHAZHKZJQOPBU-LGFBOSHVNA-N	3.87987	881.52	CCCCCCCCCCCCCCCC(=O)OC[C@H](COP(=O)(O)OC1C([C@H](C(C(C1O)O)O)O)O)OC(=O)CC/C=C/C/C=C/C/C=C/C/C=C/C/C=C/C/C=C/CC		134730390	0.0621234	0	16:0-22:6
CPD000194	194		TargetCPD	CSHNEG	MZ_MSMS	PC 39:4; PC 19:0-20:4; [M+Hac-H]-	QUWIPEXOTVGONJ	QUWIPEXOTVGONJ-LGUFLKDENA-N	5.81122	882.624	CCCCCCCCCCCCCCCCCCC(=O)OCC(COP([O-])(=O)OCC[N+](C)(C)C)OC(=O)CCCCCC\C=C/C\C=C/C\C=C/C\C=C/CC		CPD000194	0.175928	0	19:0-20:4
CPD000195	195		TargetCPD	CSHNEG	MZ_MSMS	PI 38:5; PI 18:1-20:4; [M-H]-	XGZVRASBCZTHNO	XGZVRASBCZTHNO-HAGCXRLMNA-N	4.00158	883.535	CCCCCCCC/C=C\CCCCCCCC(=O)O[C@H](COC(=O)CCC/C=C\C/C=C\C/C=C\C/C=C\CCCCC)COP(=O)(O)OC1C([C@@H](C(C(C1O)O)O)O)O		53480082	0.0610065	0	18:1-20:4
CPD000196	196		TargetCPD	CSHNEG	MZ_MSMS	PI 38:4; PI 18:0-20:4; [M-H]-	OJESNYFIPWSOPO	OJESNYFIPWSOPO-ZKVKLVECNA-N	4.41589	885.551	CCCCCCCCCCCCCCCCCC(=O)OCC(COP(O)(=O)OC1C(O)C(O)C(O)C(O)C1O)OC(=O)CCCCCC\C=C/C\C=C/C\C=C/C\C=C/CC		53480064	0.0622743	0	18:0-20:4
CPD000197	197		TargetCPD	CSHNEG	MZ_MSMS	PI 38:3; PI 18:0-20:3; [M-H]-	GGSSNEAFVQRIHU	GGSSNEAFVQRIHU-JTBMWNAQNA-N	4.64093	887.567	CCCCCCCC/C=C\CCCCCCCCCC(=O)O[C@H](COC(=O)CCCCCCC/C=C\C/C=C\CCCCC)COP(=O)(O)OC1C([C@@H](C(C(C1O)O)O)O)O		52927778	0.113892	0	18:0-20:3
CPD000198	198		TargetCPD	CSHNEG	MZ_MSMS	PC 40:8; PC 18:2-22:6; [M+Hac-H]-	FCTKCFNDGVBOBD	FCTKCFNDGVBOBD-ZPBIJWSINA-N	4.37672	888.577	CC/C=C\C/C=C\C/C=C\C/C=C\CCCCCCC(=O)OC[C@H](COP(=O)([O-])OCC[N+](C)(C)C)OC(=O)CCCCCC/C=C\C/C=C\C/C=C\C/C=C\CC		5313530	0.197384	0	18:2-22:6
CPD000199	199		TargetCPD	CSHNEG	MZ_MSMS	PC 40:7; PC 18:1-22:6; [M+Hac-H]-	FPEVDFOXMCHLKL	FPEVDFOXMCHLKL-MIIHFGKENA-N	4.78716	890.592	CCCCC/C=C\C/C=C\CCCCCCCC(=O)OC[C@H](COP(=O)([O-])OCC[N+](C)(C)C)OC(=O)CC/C=C\C/C=C\C/C=C\C/C=C\C/C=C\CCCCC		127287	0.0610529	0	18:1-22:6
CPD000200	200		TargetCPD	CSHNEG	MZ_MSMS	PC (40:6)	FYVNIFOYDIIODX	FYVNIFOYDIIODX-KNKJIUSSSA-N	5.29852	892.607	CCCCC/C=C\C/C=C\CCCCCCCCCCCC(=O)OC[C@H](COP(=O)([O-])OCC[N+](C)(C)C)OC(=O)CCCC/C=C\C/C=C\C/C=C\C/C=C\CC		24778900	0.0425695	0	18:0/22:6
CPD000201	201		TargetCPD	CSHNEG	MZ_MSMS	PC 40:5; PC 18:0-22:5; [M+Hac-H]-	MAAMGQXOTCBPFS	MAAMGQXOTCBPFS-CYDMDVBXNA-N	5.71152	894.623	CCCCCCCC/C=C\CCCCCCCCCC(=O)O[C@H](COC(=O)CCCCCC/C=C\C/C=C\C/C=C\C/C=C\CC)COP(=O)([O-])OCC[N+](C)(C)C		5313403	0.0779484	0	18:0-22:5
CPD000202	202		TargetCPD	CSHNEG	MZ_MSMS	PC (40:4)	UAVRPIXHIHJERN	UAVRPIXHIHJERN-UNPRDJHWNA-N	6.1214	896.639	CCCCCCCCCCCCCCCCCCCC(=O)OC[C@H](COP(=O)(O)OCC[N+](C)(C)C)OC(=O)CCC/C=C\C/C=C\C/C=C\C/C=C\CCCCC		5313605	0.223617	0	20:0/20:4
CPD000203	203		TargetCPD	CSHNEG	MZ_MSMS	PC 40:4; PC 18:0-22:4; [M+Hac-H]-	WUIUYHXOIXOMHN	WUIUYHXOIXOMHN-SHJNOZFHNA-N	5.90688	896.639	CCCCC/C=C\C/C=C\CCCCCCCCCCCC(=O)OC[C@H](COP(=O)([O-])OCC[N+](C)(C)C)OC(=O)CCCCCCC/C=C\C/C=C\CCCCC		52923573	0.0601847	0	18:0-22:4
CPD000204	204		TargetCPD	CSHNEG	MZ_MSMS	PI 39:4; PI 19:0-20:4; [M-H]-	XVUQPQHEPXKWNS	XVUQPQHEPXKWNS-PEDPXMNENA-N	4.73293	899.567	CCCCCCCCCCCCCCCCCCC(=O)OCC(COP(O)(=O)OC1C(O)C(O)C(O)C(O)C1O)OC(=O)CCCCCC\C=C/C\C=C/C\C=C/C\C=C/CC		CPD000204	0.19642	0	19:0-20:4
CPD000205	205		TargetCPD	CSHNEG	MZ_MSMS	PI 40:6; PI 18:0-22:6; [M-H]-	DJVOKHFQPGWUPK	DJVOKHFQPGWUPK-HSBBONCLNA-N	4.29577	909.551	CCCCCCCCCCCCCCCCCC(=O)O[C@H](COC(=O)CC/C=C\C/C=C\C/C=C\C/C=C\C/C=C\C/C=C\CC)COP(=O)(O)OC1C([C@@H](C(C(C1O)O)O)O)O		52927465	0.0470223	0	18:0-22:6
CPD000206	206		TargetCPD	CSHNEG	MZ_MSMS	PI 40:5; PI 18:0-22:5; [M-H]-	QLABQLNIHHHJCI	QLABQLNIHHHJCI-NIZIMQIGNA-N	4.44653	911.567	CCCCCCCCCCCCCCCCCC(=O)OC[C@H](COP(=O)(O)OC1C([C@@H](C(C(C1O)O)O)O)O)OC(=O)CCCCC/C=C/C/C=C/C/C=C/C/C=C/C/C=C/CC		134761253	0.0951876	0	18:0-22:5
CPD000207	207		TargetCPD	CSHNEG	MZ_MSMS	PI 40:4; PI 20:0-20:4; [M-H]-	UETVUFSLJVFPBK	UETVUFSLJVFPBK-QLXZSTJSNA-N	4.7626	913.583	CCCCCCCCCCCCCCCCCCCC(=O)OC[C@H](COP(=O)(O)OC1C([C@@H](C(C(C1O)O)O)O)O)OC(=O)CCCCCC/C=C\C/C=C\C/C=C\C/C=C\CC		53480090	0.541702	0	20:0-20:4
CPD000208	208		TargetCPD	CSHNEG	MZ_MSMS	PC 42:7; PC 20:1-22:6; [M+Hac-H]-	FYVDGOCCFDKYOR	FYVDGOCCFDKYOR-GXLBXUGMNA-N	5.33969	918.624	CCCCCCCC/C=C/CCCCCCCCCC(=O)OC[C@H](COP(=O)(O)OCC[N+](C)(C)C)OC(=O)CC/C=C/C/C=C/C/C=C/C/C=C/C/C=C/C/C=C/CC		134731425	0.98995	0	20:1-22:6
CPD000209	209		TargetCPD	CSHNEG	MZ_MSMS	FA (17:0)	KEMQGTRYUADPNZ	KEMQGTRYUADPNZ-UHFFFAOYSA-N	2.97095	269.249	CCCCCCCCCCCCCCCCC(=O)O		10465	0.0676639	4.11479	17:0
CPD000210	210		TargetCPD	CSHPOS	MZ_MSMS	SM(d38:1) [M+H]+	AADLTHQNYQJHQV	AADLTHQNYQJHQV-SVLGDMRNSA-N	5.9	759.638	CCCCCCCCCCCCCCCCCCCC(=O)N[C@@H](COP(=O)([O-])OCC[N+](C)(C)C)[C@@H](/C=C/CCCCCCCCCCCCC)O		44260124	0.142468	0	d18:1/20:0
CPD000211	211		TargetCPD	CSHPOS	MZ_MSMS	TAG 56:10; TAG 18:2-18:3-20:5; [M+Na]+	AAFWHBKWHROFLW	AAFWHBKWHROFLW-KFODQXHWNA-N	8.77	921.694	CCCCC\C=C/C=C\CCCCCCCCC(=O)OCC(COC(=O)CCC\C=C/C\C=C/C\C=C/C\C=C/C\C=C/CC)OC(=O)CCCCCCCCC\C=C/C=C\C=C/CC		CPD000211	0.465783	0	18:2-18:3-20:5
CPD000212	212		TargetCPD	CSHPOS	MZ_MSMS	TAG 58:7; TAG 18:1-18:1-22:5; [M+NH4]+	AANCKINPVVQDGX	AANCKINPVVQDGX-HRVFRTFQNA-N	10.27	950.817	CCCCCC\C=C/CCCCCCCCCC(=O)OCC(COC(=O)CCCCC\C=C/C\C=C/C\C=C/C\C=C/C\C=C/CC)OC(=O)CCCCCCCCC\C=C/CCCCCC		131760076	0.134042	0	18:1-18:1-22:5
CPD000213	213		TargetCPD	CSHPOS	MZ_MSMS	AC(14:1) [M+H]+	ABVVZYXTZLEOHP	ABVVZYXTZLEOHP-CMDGGOBGNA-O	0.75	370.295	CCCC\C=C\CCCCCCCC(=O)OC(CC(O)=O)C[N+](C)(C)C		53634646	0.221257	0.681022	14:01
CPD000214	214		TargetCPD	CSHPOS	MZ_MSMS	TAG 54:7; TAG 18:2-18:2-18:3; [M+NH4]+	AGCXWXCIGWPQGW	AGCXWXCIGWPQGW-FBIPNAFWNA-N	9.2	894.755	CCCCC\C=C/C=C\CCCCCCCCC(=O)OCC(COC(=O)CCCCCCCCC\C=C/C=C\C=C/CC)OC(=O)CCCCCCCC\C=C/C=C\CCCCC		CPD000214	0.103683	0	18:2-18:2-18:3
CPD000215	215		TargetCPD	CSHPOS	MZ_MSMS	PC 18:0-22:6	AHWXJDWBIIDPKS	AHWXJDWBIIDPKS-TZUVPVEASA-N	4.98	834.602	CCCCCCCCCCCCCCCCCC(=O)O[C@H](COC(=O)CC/C=C\C/C=C\C/C=C\C/C=C\C/C=C\C/C=C\CC)COP(=O)([O-])OCC[N+](C)(C)C		52923691	0.165569	0	18:0-22:6
CPD000216	216		TargetCPD	CSHPOS	MZ_MSMS	DAG 36:2; DAG 18:0-18:2; [M+NH4]+	AJMZUFBKADIAKC	AJMZUFBKADIAKC-MLWYYCKJNA-N	6.83	638.572	CCCCCCCCCCCCCCCCCC(=O)OCC(CO)OC(=O)CCCCCCC\C=C/C\C=C/CCCCC		1399	0.177995	0.695452	18:0-18:2
CPD000217	217		TargetCPD	CSHPOS	MZ_MSMS	TAG 55:2; TAG 17:0-18:1-20:1; [M+NH4]+	AKDAPWJIGQLALK	AKDAPWJIGQLALK-HCELAJOTNA-N	11.22	918.848	CCCCCCCCCCCCCCCCC(=O)OCC(COC(=O)CCCCCCCCC\C=C/CCCCCCCC)OC(=O)CCCCCCCCC\C=C/CCCCCC		134718461	0.839589	0	17:0-18:1-20:1
CPD000218	218		TargetCPD	CSHPOS	MZ_MSMS	9-HODE cholesteryl ester	ALWABJCAEDQEGO	ALWABJCAEDQEGO-SGAXLBQASA-N	8.07	687.569	CCCCC/C=C\C=C\C(CCCCCCCC(=O)O[C@H]1CC[C@@]2([C@H]3CC[C@]4([C@H]([C@@H]3CC=C2C1)CC[C@@H]4[C@H](C)CCCC(C)C)C)C)O		71684431	0.184049	0	18:2-OH
CPD000219	219		TargetCPD	CSHPOS	MZ_MSMS	SM d42:4; SM d14:2/28:2; [M+H]+	APVVIKGWDUMMAY	APVVIKGWDUMMAY-VIVRHXLSNA-N	5.51	809.653	CCCCCCCCCCC\C=C/C\C=C/CCCCCCCCCCCC(=O)NC(COP([O-])(=O)OCC[N+](C)(C)C)C(O)\C=C\CC\C=C\CCCCC		CPD000219	0.154507	0	d14:2/28:2
CPD000220	220		TargetCPD	CSHPOS	MZ_MSMS	TAG 53:5; TAG 17:1-18:2-18:2; [M+NH4]+	AURJQWHMZBLBDL	AURJQWHMZBLBDL-KQFCDIKPNA-N	9.74	884.77	CCCCCCCCC\C=C/CCCCCC(=O)OCC(COC(=O)CCCCCCCC\C=C/C=C\CCCCC)OC(=O)CCCCCCCC\C=C/C=C\CCCCC		CPD000220	0.130817	0	17:1-18:2-18:2
CPD000221	221		TargetCPD	CSHPOS	MZ_MSMS	TAG 49:0; TAG 15:0-16:0-18:0; [M+NH4]+	BABSZGMYWGFHOB	BABSZGMYWGFHOB-UHFFFAOYNA-N	10.86	838.786	CCCCCCCCCCCCCCCCCC(=O)OCC(COC(=O)CCCCCCCCCCCCCC)OC(=O)CCCCCCCCCCCCCCC		56938798	0.823249	0.460476	15:0-16:0-18:0
CPD000222	222		TargetCPD	CSHPOS	MZ_MSMS	TAG 53:1; TAG 17:0-18:0-18:1; [M+NH4]+	BHJLNGDWUXQOBH	BHJLNGDWUXQOBH-QOCHGBHMNA-N	11.25	892.833	CCCCCCCCCCCCCCCCCC(=O)OC(COC(=O)CCCCCCCCCCCCCCCC)COC(=O)CCCCCCCCC\C=C/CCCCCC		134720968	0.846838	0	17:0-18:0-18:1
CPD000223	223		TargetCPD	CSHPOS	MZ_MSMS	TAG 60:13; TAG 18:2-20:5-22:6; [M+Na]+	BJXQMCNNNOSANE	BJXQMCNNNOSANE-DQJAMYFDNA-N	8.76	971.71	CCCCC\C=C/C=C\CCCCCCCCC(=O)OCC(COC(=O)CC\C=C/C\C=C/C\C=C/C\C=C/C\C=C/C\C=C/CC)OC(=O)CCC\C=C/C\C=C/C\C=C/C\C=C/C\C=C/CC		CPD000223			18:2-20:5-22:6
CPD000224	224		TargetCPD	CSHPOS	MZ_MSMS	TAG 47:0; TAG 15:0-16:0-16:0; [M+NH4]+	BLIGKERFCBUUQF	BLIGKERFCBUUQF-UHFFFAOYNA-N	10.4	810.755	CCCCCCCCCCCCCCCC(=O)OCC(COC(=O)CCCCCCCCCCCCCC)OC(=O)CCCCCCCCCCCCCCC		56936694	0.590202	0.610296	15:0-16:0-16:0
CPD000225	225		TargetCPD	CSHPOS	MZ_MSMS	DAG 36:3; DAG 18:1-18:2; [M+NH4]+	BLZVZPYMHLXLHG	BLZVZPYMHLXLHG-JOBMVARSSA-N	6.31	636.556	CCCCCCCC/C=C\CCCCCCCC(=O)OC[C@H](CO)OC(=O)CCCCCCC/C=C\C/C=C\CCCCC		9543722	0.162023	0.207792	18:1-18:2
CPD000226	226		TargetCPD	CSHPOS	MZ_MSMS	PC(38:7) [M+H]+	BNNUJTATKJXKJP	BNNUJTATKJXKJP-XCDHYEIISA-N	4.56	804.554	CCCCC/C=C\C/C=C\C/C=C\CCCCC(=O)O[C@H](COC(=O)CCCCCC/C=C\C/C=C\C/C=C\C/C=C\CC)COP(=O)([O-])OCC[N+](C)(C)C		53479075	0.395956	0	18:2-20:5
CPD000227	227		TargetCPD	CSHPOS	MZ_MSMS	PC 39:7; PC 17:1-22:6; [M+H]+	BWMGYQAIDPQZGJ	BWMGYQAIDPQZGJ-OYLXYYNPNA-N	5.12	818.568	CCCCCCC/C=C/CCCCCCCC(=O)OC[C@H](COP(=O)(O)OCC[N+](C)(C)C)OC(=O)CC/C=C/C/C=C/C/C=C/C/C=C/C/C=C/C/C=C/CC		134722666	0.399438	0	17:1-22:6
CPD000228	228		TargetCPD	CSHPOS	MZ_MSMS	PC(36:3) A [M+H]+	BXRLDROZWDUSGM	BXRLDROZWDUSGM-ZRYFCQOPSA-N	4.98	784.585	CCCCCCCC/C=C\CCCCCCCC(=O)OC[C@H](COP(=O)([O-])OCC[N+](C)(C)C)OC(=O)CCCC/C=C\C/C=C\CCCCCCCC		24778937	0.186459	0	18:1-18:2
CPD000229	229		TargetCPD	CSHPOS	MZ_MSMS	TAG 56:0; TAG 16:0-18:0-22:0; [M+NH4]+	CAPRXGZRZWSDGE	CAPRXGZRZWSDGE-UHFFFAOYNA-N	11.95	936.895	CCCCCCCCCCCCCCCCCCCCCC(=O)OCC(COC(=O)CCCCCCCCCCCCCCC)OC(=O)CCCCCCCCCCCCCCCCC		CPD000229	1.12227	1.57129	16:0-18:0-22:0
CPD000230	230		TargetCPD	CSHPOS	MZ_MSMS	TAG 52:7; TAG 16:1-18:2-18:4; [M+Na]+	CCGLUUQKDVBKOK	CCGLUUQKDVBKOK-XOCZYQMANA-N	8.82	871.679	CCCCCC/C=C\CCCCCCCC(=O)OC[C@@H](COC(=O)CCCC/C=C\C/C=C\C/C=C\C/C=C\CC)OC(=O)CCCCCCC/C=C\C/C=C\CCCCC		131759572	0.273152	0	16:1-18:2-18:4
CPD000231	231		TargetCPD	CSHPOS	MZ_MSMS	TAG 58:10; TAG 16:1-20:4-22:5; [M+Na]+	CCTOYWUVALILFM	CCTOYWUVALILFM-WDPCZHLJNA-N	9.25	949.725	CCCCCCCC\C=C/CCCCCC(=O)OCC(COC(=O)CCCCC\C=C/C\C=C/C\C=C/C\C=C/C\C=C/CC)OC(=O)CCC\C=C/C\C=C/C\C=C/C\C=C/CCCCC		CPD000231	0.193487	0	16:1-20:4-22:5
CPD000232	232		TargetCPD	CSHPOS	MZ_MSMS	PC(o-44:5) [M+H]+	CEZAZXUWDFPTTE	CEZAZXUWDFPTTE-FHIJIHMSSA-N	7.05	878.7	CCCCC/C=C\C/C=C\CCCCCCCCCCCCOC[C@H](COP(=O)([O-])OCC[N+](C)(C)C)OC(=O)CCCCCCCC/C=C\C/C=C\C/C=C\CCCCC		53481767	0.155273	0
CPD000233	233		TargetCPD	CSHPOS	MZ_MSMS	PE(o-36:3) [M+H]+	CFANDHZPOSNKNO	CFANDHZPOSNKNO-UDHSZFGOSA-N	6.02	728.559	CCCCCCCC/C=C\CCCCCCCC(=O)O[C@H](CO/C=C\CCCCCC/C=C\CCCCCCCC)COP(=O)(O)OCCN		53480897	0.20567	0
CPD000234	234		TargetCPD	CSHPOS	MZ_MSMS	TAG 60:2; TAG 18:1-20:1-22:0; [M+NH4]+	CFOWRVBCJCEHTO	CFOWRVBCJCEHTO-HDILRKKHNA-N	11.96	988.927	CCCCCCCCCCCCCCCCCCCCCC(=O)OCC(COC(=O)CCCCCCCCC\C=C/CCCCCC)OC(=O)CCCCCCCCC\C=C/CCCCCCCC		131757450	0.955333	0	18:1-20:1-22:0
CPD000235	235		TargetCPD	CSHPOS	MZ_MSMS	Zymosterol	CGSJXLIKVBJVRY	CGSJXLIKVBJVRY-QCVBKAFJSA-N	12.28	367.336	C[C@H](CCC=C(C)C)[C@H]1CC[C@@H]2[C@@]1(CCC3=C2CCC4[C@@]3(CC[C@@H](C4)O)C)C		20849432	1.1038	1.80325
CPD000236	236		TargetCPD	CSHPOS	MZ_MSMS	TAG 54:3; TAG 16:0-18:0-20:3; [M+Na]+	CICXNKCKBFXJSH	CICXNKCKBFXJSH-DRKZXNGZNA-N	10.73	907.773	CCCCCCCCCCCCCCCCCC(=O)OC(COC(=O)CCCCCCCCCCCCCCC)COC(=O)CCC\C=C/C\C=C/C\C=C/CCCCCCCC		131755017	0.101629	0.0837222	16:0-18:0-20:3
CPD000237	237		TargetCPD	CSHPOS	MZ_MSMS	TAG 56:4; TAG 18:0-18:0-20:4; [M+Na]+	CIRJQIDEADRSMG	CIRJQIDEADRSMG-ADUKSPHONA-N	10.76	933.789	CCCCCCCCCCCCCCCCCC(=O)OC[C@H](COC(=O)CCC/C=C/C/C=C/C/C=C/C/C=C/CCCCC)OC(=O)CCCCCCCCCCCCCCCCC		134724015	0.10259	0	18:0-18:0-20:4
CPD000238	238		TargetCPD	CSHPOS	MZ_MSMS	TAG 54:1; TAG 18:0-18:0-18:1; [M+NH4]+	CXVKBFLPGNGMQW	CXVKBFLPGNGMQW-QOCHGBHMNA-N	11.42	906.848	CCCCCCCCCCCCCCCCCC(=O)OCC(COC(=O)CCCCCCCCC\C=C/CCCCCC)OC(=O)CCCCCCCCCCCCCCCCC		131750547	0.803914	0	18:0-18:0-18:1
CPD000239	239		TargetCPD	CSHPOS	MZ_MSMS	TAG 51:3; TAG 15:0-18:1-18:2; [M+NH4]+	CYSYJKJDVJLYTD	CYSYJKJDVJLYTD-KDHVXLOFNA-N	10.11	860.77	CCCCCCCCCCCCCCC(=O)OCC(COC(=O)CCCCCCCC\C=C/C=C\CCCCC)OC(=O)CCCCCCCCC\C=C/CCCCCC		CPD000239	0.278527	0	15:0-18:1-18:2
CPD000240	240		TargetCPD	CSHPOS	MZ_MSMS	SM(d42:2) [M+H]+	DACOGJMBYLZYDH	DACOGJMBYLZYDH-GXJPFUDISA-N	6.51	813.684	CCCCCCCCCCCCCCCCCCCCCCCC(=O)N[C@@H](COP(=O)([O-])OCC[N+](C)(C)C)[C@@H](/C=C/CCCCCCCC/C=C\CCC)O		52931217	0.178204	0	d18:1/24:1
CPD000241	241		TargetCPD	CSHPOS	MZ_MSMS	TAG 54:0; TAG 16:0-18:0-20:0; [M+NH4]+	DHDAMQPBPJWJEI	DHDAMQPBPJWJEI-UHFFFAOYNA-N	11.75	908.864	CCCCCCCCCCCCCCCCCCCC(=O)OCC(COC(=O)CCCCCCCCCCCCCCC)OC(=O)CCCCCCCCCCCCCCCCC		CPD000241	0.986048	3.32875	16:0-18:0-20:0
CPD000242	242		TargetCPD	CSHPOS	MZ_MSMS	PC(o-36:3) [M+H]+	DIHWZUCEXWUHOD	DIHWZUCEXWUHOD-IIVNATNGSA-N	5.8	770.606	CCCCCCCC/C=C\CCCCCCCC(=O)O[C@H](CO/C=C\CCCCCC/C=C\CCCCCCCC)COP(=O)([O-])OCC[N+](C)(C)C		53480801	0.151212	0
CPD000243	243		TargetCPD	CSHPOS	MZ_MSMS	TAG 48:3; TAG 12:0-18:1-18:2; [M+NH4]+	DILVDBIGCVMQJQ	DILVDBIGCVMQJQ-HQZFYGAONA-N	9.41	818.723	CCCCCCCCCCCC(=O)OCC(COC(=O)CCCCCCCC\C=C/C=C\CCCCC)OC(=O)CCCCCCCCC\C=C/CCCCCC		CPD000243	0.0589246	0	12:0-18:1-18:2
CPD000244	244		TargetCPD	CSHPOS	MZ_MSMS	TAG 56:7; TAG 16:0-18:1-22:6; [M+NH4]+	DNTWVXNMAFTXDU	DNTWVXNMAFTXDU-KSLGMIIPNA-N	10.01	922.786	CCCCCCCCCCCCCCCC(=O)OC[C@H](COC(=O)CC/C=C/C/C=C/C/C=C/C/C=C/C/C=C/C/C=C/CC)OC(=O)CCCCCCCCC/C=C/CCCCCC		134727347	0.248202	0	16:0-18:1-22:6
CPD000245	245		TargetCPD	CSHPOS	MZ_MSMS	TAG 48:3; TAG 14:0-16:0-18:3; [M+Na]+	DPOXSBSJPQIZQK	DPOXSBSJPQIZQK-AAPVPQQHNA-N	9.41	823.679	CCCCCCCCCCCCCCCC(=O)OC(COC(=O)CCCCCCCCCCCCC)COC(=O)CCCCCCCCC\C=C/C=C\C=C/CC		CPD000245	0.167633	0	14:0-16:0-18:3
CPD000246	246		TargetCPD	CSHPOS	MZ_MSMS	TAG 50:3; TAG 16:0-16:1-18:2; [M+NH4]+	DQDPOOOZAMWWOY	DQDPOOOZAMWWOY-WTGFFXNQNA-N	9.87	846.756	CCCCCCCCCCCCCCCC(=O)OC[C@@H](COC(=O)CCCCCCC/C=C\C/C=C\CCCCC)OC(=O)CCCCCCC/C=C\CCCCCC		131750350	0.168702	0	16:0-16:1-18:2
CPD000247	247		TargetCPD	CSHPOS	MZ_MSMS	TAG 50:0; TAG 16:0-16:0-18:0; [M+NH4]+	DQKMNCLZNGAXNX	DQKMNCLZNGAXNX-UHFFFAOYNA-N	10.9	852.802	CCCCCCCCCCCCCCCCCC(=O)OCC(COC(=O)CCCCCCCCCCCCCCC)OC(=O)CCCCCCCCCCCCCCC		CPD000247	0.500258	5.73853	16:0-16:0-18:0
CPD000248	248		TargetCPD	CSHPOS	MZ_MSMS	PE 16:0-20:4	DRIVXEVMDWCWLI	DRIVXEVMDWCWLI-CAQMIEAISA-N	4.97	740.523	CCCCCCCCCCCCCCCC(=O)OC[C@H](COP(=O)(O)OCCN)OC(=O)CCC/C=C\C/C=C\C/C=C\C/C=C\CCCCC		9546800	0.374903	0	16:0-20:4
CPD000249	249		TargetCPD	CSHPOS	MZ_MSMS	PC(42:6) [M+H]+	DSVRMAGYENFTLY	DSVRMAGYENFTLY-GDDYDVMSSA-N	5.88	862.631	CCCCC/C=C\C/C=C\CCCCCCCCCC(=O)O[C@H](COC(=O)CCCCC/C=C\C/C=C\C/C=C\C/C=C\CCCCC)COP(=O)([O-])OCC[N+](C)(C)C		52923651	0.611884	0
CPD000250	250		TargetCPD	CSHPOS	MZ_MSMS	PC 36:4e; PC 16:0e/20:4; [M+Na]+	DUUSFCFZBREELS	DUUSFCFZBREELS-LXDDVLOTSA-N	5.19	790.573	CCCCCCCCCCCCCCCCOCC(COP(=O)([O-])OCC[N+](C)(C)C)OC(=O)CCC/C=C\C/C=C\C/C=C\C/C=C\CCCCC		14389476	0.391141	0	16:0e/20:4
CPD000251	251		TargetCPD	CSHPOS	MZ_MSMS	TAG 56:3; TAG 18:1-18:1-20:1; [M+NH4]+	DVVVWSWPMOHCJM	DVVVWSWPMOHCJM-ANKPWZAQNA-N	11.05	930.848	CCCCCCCC/C=C/CCCCCCCCCC(=O)OC[C@@H](COC(=O)CCCCCCCCC/C=C/CCCCCC)OC(=O)CCCCCCCCC/C=C/CCCCCC		134728199	0.608672	0	18:1-18:1-20:1
CPD000252	252		TargetCPD	CSHPOS	MZ_MSMS	TAG 52:5; TAG 16:0-18:2-18:3; [M+NH4]+	DWJFHJOYYJJEBL	DWJFHJOYYJJEBL-IXXGKOKVNA-N	9.6	870.755	CCCCCCCCCCCCCCCC(=O)OCC(COC(=O)CCCCCCCCC\C=C/C=C\C=C/CC)OC(=O)CCCCCCCC\C=C/C=C\CCCCC		CPD000252	0.0559108	0	16:0-18:2-18:3
CPD000253	253		TargetCPD	CSHPOS	MZ_MSMS	TAG 46:2; TAG 12:0-16:0-18:2; [M+NH4]+	FAYQATHRUFYVRH	FAYQATHRUFYVRH-WNPWGEDXNA-N	9.39	792.708	CCCCCCCCCCCCCCCC(=O)OC(COC(=O)CCCCCCCCCCC)COC(=O)CCCCCCCC\C=C/C=C\CCCCC		CPD000253	0.0638211	0	12:0-16:0-18:2
CPD000254	254		TargetCPD	CSHPOS	MZ_MSMS	TAG 51:1; TAG 16:0-17:0-18:1; [M+NH4]+	FCWXNRYUXIEVJC	FCWXNRYUXIEVJC-QOCHGBHMNA-N	10.87	864.803	CCCCCCCCCCCCCCCCC(=O)O[C@H](COC(=O)CCCCCCCCCCCCCCC)COC(=O)CCCCCCCCC/C=C/CCCCCC		134729006	0.63515	0	16:0-17:0-18:1
CPD000255	255		TargetCPD	CSHPOS	MZ_MSMS	TAG 52:5; TAG 16:0-16:1-20:4; [M+Na]+	FEVQQOVUIAIWFP	FEVQQOVUIAIWFP-KCYDZDGFNA-N	9.51	875.711	CCCCCCCCCCCCCCCC(=O)OCC(COC(=O)CCC\C=C/C\C=C/C\C=C/C\C=C/CCCCC)OC(=O)CCCCC\C=C/CCCCCCCC		CPD000255	0.141842	0	16:0-16:1-20:4
CPD000256	256		TargetCPD	CSHPOS	MZ_MSMS	PC 38:5e; PC 18:1e/20:4; [M+H]+	FHHVIBPVBBRLOR	FHHVIBPVBBRLOR-IYACIECVSA-N	5.69	794.604	CCCCCCCCCCCCCCCC/C=C\OC[C@H](COP(=O)([O-])OCC[N+](C)(C)C)OC(=O)CCC/C=C\C/C=C\C/C=C\C/C=C\CCCCC		24779390	0.182013	0	18:1e/20:4
CPD000257	257		TargetCPD	CSHPOS	MZ_MSMS	TAG 56:2; TAG 16:0-18:1-22:1; [M+NH4]+	FHNDHUBWZSORDJ	FHNDHUBWZSORDJ-IBEOKAAHNA-N	11.39	932.864	CCCCCCCCCCCCCCCC(=O)OCC(COC(=O)CCCCCCCCC\C=C/CCCCCCCCCC)OC(=O)CCCCCCCCC\C=C/CCCCCC		CPD000257	0.828717	0	16:0-18:1-22:1
CPD000258	258		TargetCPD	CSHPOS	MZ_MSMS	PC(40:4) [M+H]+	FHUAYOMRHXZKHT	FHUAYOMRHXZKHT-JUGJLYODSA-N	5.88	838.632	CCCCCCCC/C=C\CCCCCCCCCCCC(=O)OC[C@H](COP(=O)([O-])OCC[N+](C)(C)C)OC(=O)CCCCCCC/C=C\C/C=C\C/C=C\CC		53479183	0.147951	0	20:2-20:2
CPD000259	259		TargetCPD	CSHPOS	MZ_MSMS	PE 40:7e; PE 18:1e/22:6; [M+H]+	FIJFPUAJUDAZEY	FIJFPUAJUDAZEY-WAHBYMPSSA-N	5.7	776.559	CCCCCCCCCCCCCCCC/C=C\OC[C@H](COP(=O)(O)OCCN)OC(=O)CC/C=C\C/C=C\C/C=C\C/C=C\C/C=C\C/C=C\CC		42607458	0.197563	0	18:1e/22:6
CPD000260	260		TargetCPD	CSHPOS	MZ_MSMS	SM(d40:1) [M+H]+	FJJANLYCZUNFSE	FJJANLYCZUNFSE-QVMKKYBKSA-N	6.53	787.669	CCCCCCCCCCCCCCCCCCCCCC(=O)N[C@H](COP(=O)([O-])OCC[N+](C)(C)C)[C@H](/C=C/CCCCCCCCCCCCC)O		13832233	0.175009	0	d18:1/22:0
CPD000261	261		TargetCPD	CSHPOS	MZ_MSMS	TAG 50:4; TAG 14:0-16:0-20:4; [M+Na]+	FKJNKIIHHYXTFQ	FKJNKIIHHYXTFQ-WJGLCZDDNA-N	9.44	849.696	CCCCCCCCCCCCCCCC(=O)O[C@@H](COC(=O)CCCCCCCCCCCCC)COC(=O)CCC/C=C\C/C=C\C/C=C\C/C=C\CCCCC		131753284	0.155174	0	14:0-16:0-20:4
CPD000262	262		TargetCPD	CSHPOS	MZ_MSMS	SM(d40:2) A [M+H]+	FOULCGVQZYQEQM	FOULCGVQZYQEQM-DNXGLLHMSA-N	5.99	785.653	CCCCCCCCCCC/C=C/[C@H]([C@H](COP(=O)([O-])OCC[N+](C)(C)C)NC(=O)CCCCCCCCCCCCC/C=C\CCCCCCCC)O		52931201	0.165394	0	d18:1/22:1
CPD000263	263		TargetCPD	CSHPOS	MZ_MSMS	PC 36:4; PC 18:2-18:2; [M+H]+	FVXDQWZBHIXIEJ	FVXDQWZBHIXIEJ-LNDKUQBDSA-N	4.55	782.569	CCCCC/C=C\C/C=C\CCCCCCCC(=O)OC[C@H](COP(=O)([O-])OCC[N+](C)(C)C)OC(=O)CCCCCCC/C=C\C/C=C\CCCCC		5288075	0.155927	0	18:2-18:2
CPD000264	264		TargetCPD	CSHPOS	MZ_MSMS	DAG 34:2; DAG 16:1-18:1; [M+NH4]+	FWWLDEIJAPIBES	FWWLDEIJAPIBES-LJSPAGPLNA-N	6.24	610.541	CCCCCCCC/C=C\CCCCCCCC(=O)O[C@@H](CO)COC(=O)CCCCCCC/C=C\CCCCCC		9543694	0.166369	0.20658	16:1-18:1
CPD000265	265		TargetCPD	CSHPOS	MZ_MSMS	CE(18:3) [M+NH4]+	FYMCIBHUFSIWCE	FYMCIBHUFSIWCE-WVXFKAQASA-N	9.82	664.603	CC/C=C\C/C=C\C/C=C\CCCCCCCC(=O)O[C@H]1CC[C@@]2([C@H]3CC[C@]4([C@H]([C@@H]3CC=C2C1)CC[C@@H]4[C@H](C)CCCC(C)C)C)C		6436907	0.526117	0	18:03
CPD000266	266		TargetCPD	CSHPOS	MZ_MSMS	TAG 49:4; TAG 15:2-16:0-18:2; [M+Na]+	GCNPZDNNOHPUNB	GCNPZDNNOHPUNB-ISVDAGIMNA-N	9.25	835.679	CCCCCCCCCCCCCCCC(=O)OC(COC(=O)CCCCCCCC\C=C/C=C\CCCCC)COC(=O)CCCCCCC\C=C/C\C=C/CC		CPD000266	0.148989	0	15:2-16:0-18:2
CPD000267	267		TargetCPD	CSHPOS	MZ_MSMS	PC(16:0/9:0(COOH))	GHQQYDSARXURNG	GHQQYDSARXURNG-SSEXGKCCSA-N	1.87	666.435	CCCCCCCCCCCCCCCC(=O)OC[C@H](COP(=O)([O-])OCC[N+](C)(C)C)OC(=O)CCCCCCCC(=O)O		46907870	0.478331	0	16:0/9:0
CPD000268	268		TargetCPD	CSHPOS	MZ_MSMS	TAG 50:5; TAG 14:0-18:2-18:3; [M+NH4]+	GLRVHWCFJRDQSX	GLRVHWCFJRDQSX-DTIWWKLMNA-N	9.11	842.723	CCCCCCCCCCCCCC(=O)OCC(COC(=O)CCCCCCCCC\C=C/C=C\C=C/CC)OC(=O)CCCCCCCC\C=C/C=C\CCCCC		CPD000268	0.0977342	0	14:0-18:2-18:3
CPD000269	269		TargetCPD	CSHPOS	MZ_MSMS	PC(32:2) [M+H]+	GPWHCUUIQMGELX	GPWHCUUIQMGELX-VHQDNGOZSA-N	4.35	730.538	CCCCCC/C=C\CCCCCCCC(=O)OC[C@H](COP(=O)([O-])OCC[N+](C)(C)C)OC(=O)CCCCCCC/C=C\CCCCCC		24778764	0.177927	0	16:1-16:1
CPD000270	270		TargetCPD	CSHPOS	MZ_MSMS	PC(o-38:4) A [M+H]+	GWBOVQHRCURSPU	GWBOVQHRCURSPU-QMFAPAEZSA-N	5.78	796.621	CCCCCCCC/C=C\CCCCCC/C=C\OC[C@H](COP(=O)([O-])OCC[N+](C)(C)C)OC(=O)CCCCCCCCC/C=C\C/C=C\CCCCC		53480815	0.146978	0
CPD000271	271		TargetCPD	CSHPOS	MZ_MSMS	LPC 22:4; [M+H]+	GXEIJYZRCDTJTE	GXEIJYZRCDTJTE-DOFZRALJNA-N	1.54	572.372	CC\C=C/C\C=C/C\C=C/C\C=C/CCCCCCCCC(=O)OCC(O)COP([O-])(=O)OCC[N+](C)(C)C		CPD000271	0.151516	0	22:04
CPD000272	272		TargetCPD	CSHPOS	MZ_MSMS	PE(34:2)[M+H]+	HBZNVZIRJWODIB	HBZNVZIRJWODIB-NHCUFCNUSA-N	5.06	716.523	CCCCCCCCCCCCCCCC(=O)OC[C@H](COP(=O)(O)OCCN)OC(=O)CCCCCCC/C=C\C/C=C\CCCCC		9546747	0.209419	0	16:0-18:2
CPD000273	273		TargetCPD	CSHPOS	MZ_MSMS	TAG 52:6; TAG 16:0-16:1-20:5; [M+Na]+	HCHDAEYWBMKKJY	HCHDAEYWBMKKJY-GHQZPNBONA-N	9.14	873.695	CCCCCCCCCCCCCCCC(=O)OC[C@@H](COC(=O)CCC/C=C\C/C=C\C/C=C\C/C=C\C/C=C\CC)OC(=O)CCCCCCC/C=C\CCCCCC		131755156	0.19243	0	16:0-16:1-20:5
CPD000274	274		TargetCPD	CSHPOS	MZ_MSMS	TAG 58:10; TAG 18:2-18:2-22:6; [M+NH4]+	HIFJUYSQDGCSIO	HIFJUYSQDGCSIO-HEDNGCHZNA-N	9.25	944.77	CCCCC/C=C\C/C=C\CCCCCCCC(=O)OC[C@@H](COC(=O)CC/C=C\C/C=C\C/C=C\C/C=C\C/C=C\C/C=C\CC)OC(=O)CCCCCCC/C=C\C/C=C\CCCCC		131750599	0.10735	0	18:2-18:2-22:6
CPD000275	275		TargetCPD	CSHPOS	MZ_MSMS	AC(18:1) [M+H]+	HITOYGLMAFIRNI	HITOYGLMAFIRNI-YSESTWPTSA-N	1.6	426.358	CCCCCC/C=C/CCCCCCCCCC(=O)O[C@@H](CCC(=O)[O-])[N+](C)(C)C		53477830	0.151766	0	18:01
CPD000276	276		TargetCPD	CSHPOS	MZ_MSMS	TAG 56:4; TAG 18:1-18:2-20:1; [M+NH4]+	HJTVQGCEWGLLJL	HJTVQGCEWGLLJL-VCFWUCCFNA-N	10.71	928.833	CCCCCCCC\C=C/CCCCCCCCCC(=O)OCC(COC(=O)CCCCCCCCC\C=C/CCCCCC)OC(=O)CCCCCCCC\C=C/C=C\CCCCC		CPD000276	0.404513	0	18:1-18:2-20:1
CPD000277	277		TargetCPD	CSHPOS	MZ_MSMS	CE(16:1) [M+NH4]+	HODJWNWCVNUPAQ	HODJWNWCVNUPAQ-FSAOOAOSSA-N	10.17	640.603	CCCCCC/C=C\CCCCCCCC(=O)OC1CC[C@@]2(C3CC[C@@]4([C@H](CCC4C3CC=C2C1)[C@H](C)CCCC(C)C)C)C		22833543	0.455136	0	16:01
CPD000278	278		TargetCPD	CSHPOS	MZ_MSMS	TAG 60:11; TAG 18:1-20:4-22:6; [M+NH4]+	HSALVDSITWQZNS	HSALVDSITWQZNS-ANQPBBKHNA-N	9.5	970.787	CCCCCC\C=C/CCCCCCCCCC(=O)OCC(COC(=O)CC\C=C/C\C=C/C\C=C/C\C=C/C\C=C/C\C=C/CC)OC(=O)CCC\C=C/C\C=C/C\C=C/C\C=C/CCCCC		131760287	0.47479	0	18:1-20:4-22:6
CPD000279	279		TargetCPD	CSHPOS	MZ_MSMS	TAG 46:3; TAG 12:0-16:1-18:2; [M+Na]+	HSKLWXMZFJQIGF	HSKLWXMZFJQIGF-XPHXRIBMNA-N	8.9	795.648	CCCCCCCCCCCC(=O)OCC(COC(=O)CCCCCCCC\C=C/C=C\CCCCC)OC(=O)CCCCC\C=C/CCCCCCCC		CPD000279	0.185097	0	12:0-16:1-18:2
CPD000280	280		TargetCPD	CSHPOS	MZ_MSMS	TAG 58:1; TAG 18:0-18:1-22:0; [M+NH4]+	HTEKPEUBHXJJTE	HTEKPEUBHXJJTE-FLFQWRMENA-N	11.96	962.911	CCCCCCCCCCCCCCCCCCCCCC(=O)OCC(COC(=O)CCCCCCCCCCCCCCCCC)OC(=O)CCCCCCCCC\C=C/CCCCCC		CPD000280	1.03829	0	18:0-18:1-22:0
CPD000281	281		TargetCPD	CSHPOS	MZ_MSMS	LPC(p-16:0)	HTZINLFNXLXRBC	HTZINLFNXLXRBC-CQLBIITFSA-N	1.57	480.345	CCCCCCCCCCCCCC/C=C\OC[C@H](COP(=O)([O-])OCC[N+](C)(C)C)O		10917802	0.14335	0	16:00
CPD000282	282		TargetCPD	CSHPOS	MZ_MSMS	TAG 48:2; TAG 14:0-16:0-18:2; [M+NH4]+	HUAFGDPJQVZKDZ	HUAFGDPJQVZKDZ-TXMPEXPYNA-N	9.86	820.739	CCCCCCCCCCCCCCCC(=O)O[C@@H](COC(=O)CCCCCCCCCCCCC)COC(=O)CCCCCCC/C=C\C/C=C\CCCCC		131753280	0.160377	0.025483	14:0-16:0-18:2
CPD000283	283		TargetCPD	CSHPOS	MZ_MSMS	Cholesterol	HVYWMOMLDIMFJA	HVYWMOMLDIMFJA-DPAQBDIFSA-N	4.73	369.352	C[C@H](CCCC(C)C)[C@H]1CC[C@@H]2[C@@]1(CC[C@H]3[C@H]2CC=C4[C@@]3(CC[C@@H](C4)O)C)C	C00187	5997	0.209523	0.0574831
CPD000284	284		TargetCPD	CSHPOS	MZ_MSMS	TAG 54:2; TAG 18:0-18:1-18:1; [M+NH4]+	HWYGJLSOHLGKDX	HWYGJLSOHLGKDX-UZTWDUGDNA-N	11.07	904.833	CCCCCCCCCCCCCCCCCC(=O)OCC(COC(=O)CCCCCCCCC\C=C/CCCCCC)OC(=O)CCCCCCCCC\C=C/CCCCCC		59981152	0.610816	0.0175817	18:0-18:1-18:1
CPD000285	285		TargetCPD	CSHPOS	MZ_MSMS	TAG 50:3; TAG 16:0-16:0-18:3; [M+Na]+	HYHJGWYDGMFVSK	HYHJGWYDGMFVSK-AAPVPQQHNA-N	9.87	851.711	CCCCCCCCCCCCCCCC(=O)OCC(COC(=O)CCCCCCCCC\C=C/C=C\C=C/CC)OC(=O)CCCCCCCCCCCCCCC		CPD000285	0.0610057	0.0126372	16:0-16:0-18:3
CPD000286	286		TargetCPD	CSHPOS	MZ_MSMS	TAG 54:4; TAG 16:0-18:0-20:4; [M+Na]+	IBSUTTNKAUSOHR	IBSUTTNKAUSOHR-SFZPGUGLNA-N	10.38	905.759	CCCCCCCCCCCCCCCCCC(=O)OC(COC(=O)CCCCCCCCCCCCCCC)COC(=O)CCC\C=C/C\C=C/C\C=C/C\C=C/CCCCC		9544279	0.079674	0.0417749	16:0-18:0-20:4
CPD000287	287		TargetCPD	CSHPOS	MZ_MSMS	TAG 48:4; TAG 12:0-18:1-18:3; [M+Na]+	IFGHYIADYURABV	IFGHYIADYURABV-GTBKZVSPNA-N	8.99	821.663	CCCCCCCCCCCC(=O)OCC(COC(=O)CCCCCCCCC\C=C/C=C\C=C/CC)OC(=O)CCCCCCCCC\C=C/CCCCCC		CPD000287	0.199557	0	12:0-18:1-18:3
CPD000288	288		TargetCPD	CSHPOS	MZ_MSMS	CE(20:4) [M+NH4]+	IMXSFYNMSOULQS	IMXSFYNMSOULQS-BEDFLICRSA-N	9.98	690.618	CCCCC/C=C\C/C=C\C/C=C\C/C=C\CCCC(=O)O[C@H]1CC[C@@]2([C@H]3CC[C@]4([C@H]([C@@H]3CC=C2C1)CC[C@@H]4[C@H](C)CCCC(C)C)C)C		6479222	0.27462	0	20:04
CPD000289	289		TargetCPD	CSHPOS	MZ_MSMS	TAG 50:4; TAG 14:0-18:2-18:2; [M+NH4]+	IPZYSMBZEKSFQU	IPZYSMBZEKSFQU-LHMLETAINA-N	9.46	844.739	CCCCCCCCCCCCCC(=O)OC[C@@H](COC(=O)CCCCCCC/C=C\C/C=C\CCCCC)OC(=O)CCCCCCC/C=C\C/C=C\CCCCC		131753663	0.0711661	0	14:0-18:2-18:2
CPD000290	290		TargetCPD	CSHPOS	MZ_MSMS	TAG 56:6; TAG 18:0-18:2-20:4; [M+Na]+	IQYKWSJXOKFFLM	IQYKWSJXOKFFLM-QUMUFQIONA-N	10.19	929.756	CCCCCCCCCCCCCCCCCC(=O)OCC(COC(=O)CCC\C=C/C\C=C/C\C=C/C\C=C/CCCCC)OC(=O)CCCCCCCC\C=C/C=C\CCCCC		CPD000290	0.0478126	0	18:0-18:2-20:4
CPD000291	291		TargetCPD	CSHPOS	MZ_MSMS	TAG 58:4; TAG 18:1-18:2-22:1; [M+NH4]+	ISLZUGHHLVWHKW	ISLZUGHHLVWHKW-IYRAGFTPNA-N	11.1	956.865	CCCCCCCCCC\C=C/CCCCCCCCCC(=O)OCC(COC(=O)CCCCCCCCC\C=C/CCCCCC)OC(=O)CCCCCCCC\C=C/C=C\CCCCC		CPD000291	0.75851	0	18:1-18:2-22:1
CPD000292	292		TargetCPD	CSHPOS	MZ_MSMS	CE 22:4; [M+NH4]+	ITGTXSFLBABXQA	ITGTXSFLBABXQA-BMURBKCOSA-N	10.37	718.65	CCCCC\C=C/C\C=C/C\C=C/C\C=C/CCCCCC(=O)O[C@H]1CC[C@]2(C)[C@H]3CC[C@]4(C)[C@H](CC[C@H]4[C@@H]3CC=C2C1)[C@H](C)CCCC(C)C		16061341	0.941272	0	22:04
CPD000293	293		TargetCPD	CSHPOS	MZ_MSMS	SM(d41:2) A [M+H]+	JBDGKEXQKCCQFK	JBDGKEXQKCCQFK-JWQIMADESA-N	6.32	799.669	CCCCCCCCCCCCCCCCCCCCCCC(=O)N[C@@H](COP(=O)([O-])OCC[N+](C)(C)C)[C@@H](/C=C/CCCCCCCC/C=C\CCC)O		52931209	0.142497	0	d18:1/23:1
CPD000294	294		TargetCPD	CSHPOS	MZ_MSMS	TAG 53:3; TAG 17:0-18:1-18:2; [M+NH4]+	JCUUGUUICZELJG	JCUUGUUICZELJG-KDHVXLOFNA-N	10.55	888.802	CCCCCCCCCCCCCCCCC(=O)OCC(COC(=O)CCCCCCCC\C=C/C=C\CCCCC)OC(=O)CCCCCCCCC\C=C/CCCCCC		CPD000294	0.498857	0	17:0-18:1-18:2
CPD000295	295		TargetCPD	CSHPOS	MZ_MSMS	TAG 60:3; TAG 18:2-20:1-22:0; [M+NH4]+	JEYVNGXUYOAUCL	JEYVNGXUYOAUCL-LSNHYKTQNA-N	11.8	986.911	CCCCCCCCCCCCCCCCCCCCCC(=O)OCC(COC(=O)CCCCCCCC\C=C/C=C\CCCCC)OC(=O)CCCCCCCCC\C=C/CCCCCCCC		CPD000295	0.909243	0	18:2-20:1-22:0
CPD000296	296		TargetCPD	CSHPOS	MZ_MSMS	TAG 58:6; TAG 18:1-20:1-20:4; [M+NH4]+	JFUJZLFUTYADKX	JFUJZLFUTYADKX-UDTFJGNGNA-N	10.58	952.833	CCCCCCCC/C=C/CCCCCCCCCC(=O)O[C@H](COC(=O)CCCCCCCCC/C=C/CCCCCC)COC(=O)CCC/C=C/C/C=C/C/C=C/C/C=C/CCCCC		134740781	0.53223	0	18:1-20:1-20:4
CPD000297	297		TargetCPD	CSHPOS	MZ_MSMS	TAG 55:3; TAG 15:0-19:0-21:3; [M+Na]+	JHNCLMRZHWCXNX	JHNCLMRZHWCXNX-OFJMPNJINA-N	10.93	921.789	CCCCCCCCCCCCCCCCCCC(=O)OC(COC(=O)CCCCCCCCCCCCCC)COC(=O)CCCCCCC\C=C/C=C\C=C/CCCCCCC		CPD000297	0.124735	0	15:0-19:0-21:3
CPD000298	298		TargetCPD	CSHPOS	MZ_MSMS	PC(34:2) [M+H]+	JLPULHDHAOZNQI	JLPULHDHAOZNQI-ZTIMHPMXSA-N	4.9	758.57	CCCCCCCCCCCCCCCC(=O)OC[C@H](COP(=O)([O-])OCC[N+](C)(C)C)OC(=O)CCCCCCC/C=C\C/C=C\CCCCC		5287971	0.180912	0.000216864	16:0-18:2
CPD000299	299		TargetCPD	CSHPOS	MZ_MSMS	TAG 60:12; TAG 18:2-20:4-22:6; [M+Na]+	JNAYAUJVUOIRIJ	JNAYAUJVUOIRIJ-NYHJHCNSNA-N	9.13	973.726	CCCCC\C=C/C\C=C/C\C=C/C\C=C/CCCC(=O)OC(COC(=O)CCCCCCCC\C=C/C=C\CCCCC)COC(=O)CC\C=C/C\C=C/C\C=C/C\C=C/C\C=C/C\C=C/CC		CPD000299	0.232005	0	18:2-20:4-22:6
CPD000300	300		TargetCPD	CSHPOS	MZ_MSMS	TAG 49:3; TAG 15:0-16:1-18:2; [M+NH4]+	JSBDCQMRWBCXHP	JSBDCQMRWBCXHP-HFOXUMMFNA-N	9.66	832.739	CCCCCCCCCCCCCCC(=O)OC[C@@H](COC(=O)CCCCCCC/C=C\C/C=C\CCCCC)OC(=O)CCCCCCC/C=C\CCCCCC		131754333	0.0978202	0	15:0-16:1-18:2
CPD000301	301		TargetCPD	CSHPOS	MZ_MSMS	TAG 48:0; TAG 14:0-16:0-18:0; [M+NH4]+	JTDPHURHZMZJHD	JTDPHURHZMZJHD-UHFFFAOYNA-N	10.65	824.77	CCCCCCCCCCCCCCCCCC(=O)OC[C@H](COC(=O)CCCCCCCCCCCCC)OC(=O)CCCCCCCCCCCCCCC		131753268	0.402679	0.732564	14:0-16:0-18:0
CPD000302	302		TargetCPD	CSHPOS	MZ_MSMS	TAG 58:2; TAG 18:0-18:2-22:0; [M+NH4]+	JTQXGNQJXDISKI	JTQXGNQJXDISKI-KLUMMZMFNA-N	11.78	960.895	CCCCCCCCCCCCCCCCCCCCCC(=O)OCC(COC(=O)CCCCCCCCCCCCCCCCC)OC(=O)CCCCCCCC\C=C/C=C\CCCCC		CPD000302	0.843696	0	18:0-18:2-22:0
CPD000303	303		TargetCPD	CSHPOS	MZ_MSMS	TAG 46:0; TAG 14:0-16:0-16:0; [M+NH4]+	JWVXCFSNEOMSHH	JWVXCFSNEOMSHH-UHFFFAOYNA-N	10.22	796.739	CCCCCCCCCCCCCCCC(=O)OCC(COC(=O)CCCCCCCCCCCCC)OC(=O)CCCCCCCCCCCCCCC		4099879	0.0806655	0.199589	14:0-16:0-16:0
CPD000304	304		TargetCPD	CSHPOS	MZ_MSMS	TAG 50:2; TAG 16:0-16:0-18:2; [M+NH4]+	KELXZWJUGNROKO	KELXZWJUGNROKO-OCGDUTRDNA-N	10.28	848.771	CCCCCCCCCCCCCCCC(=O)OCC(COC(=O)CCCCCCCC\C=C/C=C\CCCCC)OC(=O)CCCCCCCCCCCCCCC		CPD000304	0.189068	0.00763371	16:0-16:0-18:2
CPD000305	305		TargetCPD	CSHPOS	MZ_MSMS	PC(p-32:0) or PC (o-32:1) [M+H]+	KEVGQWGZKKFGDC	KEVGQWGZKKFGDC-MCBGMKGZSA-N	5.57	718.574	CCCCCCCCCCCCCCCC(=O)OC[C@H](COP(=O)([O-])OCC[N+](C)(C)C)O/C=C\CCCCCCCCCCCCCC		70698795	0.17729	0
CPD000306	306		TargetCPD	CSHPOS	MZ_MSMS	TAG 58:0; TAG 18:0-18:0-22:0; [M+NH4]+	KFFURWDSOSXFNL	KFFURWDSOSXFNL-UHFFFAOYNA-N	12.07	964.927	CCCCCCCCCCCCCCCCCCCCCC(=O)OCC(COC(=O)CCCCCCCCCCCCCCCCC)OC(=O)CCCCCCCCCCCCCCCCC		CPD000306	1.25094	0.978359	18:0-18:0-22:0
CPD000307	307		TargetCPD	CSHPOS	MZ_MSMS	PE 38:7e; PE 16:1e/22:6; [M+H]+	KGCPGAKRLOCUEV	KGCPGAKRLOCUEV-ZLXBYIIJNA-N	5.08	748.528	CCCCCC\C=C/CCCCCCCCOCC(COP(O)(=O)OCCN)OC(=O)CC\C=C/C\C=C/C\C=C/C\C=C/C\C=C/C\C=C/CC		CPD000307	0.216161	0	16:1e/22:6
CPD000308	308		TargetCPD	CSHPOS	MZ_MSMS	PC(16:0/16:0)	KILNVBDSWZSGLL	KILNVBDSWZSGLL-KXQOOQHDSA-N	5.35	756.551	CCCCCCCCCCCCCCCC(=O)OC[C@H](COP(=O)([O-])OCC[N+](C)(C)C)OC(=O)CCCCCCCCCCCCCCC	D03585	452110	0.392415	0	16:0/16:0
CPD000309	309		TargetCPD	CSHPOS	MZ_MSMS	PC(38:3) [M+H]+	KNNHXKQRTYEWCA	KNNHXKQRTYEWCA-HYYWERRFSA-N	5.69	812.616	CCCCCC/C=C\CCCCCCCCCC(=O)O[C@H](COC(=O)CCCCCCCCC/C=C\C/C=C\CCCCC)COP(=O)([O-])OCC[N+](C)(C)C		53478919	0.156116	0	18:0-20:3
CPD000310	310		TargetCPD	CSHPOS	MZ_MSMS	TAG 58:5; TAG 18:1-18:2-22:2; [M+NH4]+	KSCUJWKKLXPTIP	KSCUJWKKLXPTIP-BHFHHPLZNA-N	10.76	954.848	CCCCCC\C=C/CCCCCCCCCC(=O)OCC(COC(=O)CCCCCCCCCCCC\C=C/C=C\CCCCC)OC(=O)CCCCCCCC\C=C/C=C\CCCCC		CPD000310	0.608404	0	18:2-18:2-22:1
CPD000311	311		TargetCPD	CSHPOS	MZ_MSMS	PC(o-40:6) [M+H]+	KUHMJRMPHBRAMY	KUHMJRMPHBRAMY-DDURNVNNSA-N	5.61	820.621	CCCCCC/C=C\CCCCCCCC/C=C\OCC(COP(=O)([O-])OCC[N+](C)(C)C)OC(=O)CCCCC/C=C\C/C=C\C/C=C\C/C=C\CCCCC		53480775	0.164963	0
CPD000312	312		TargetCPD	CSHPOS	MZ_MSMS	TAG 49:1; TAG 15:0-16:0-18:1; [M+NH4]+	KWXJMBTWCDOOOM	KWXJMBTWCDOOOM-QOCHGBHMNA-N	10.48	836.77	CCCCCCCCCCCCCCCC(=O)O[C@@H](COC(=O)CCCCCCCCCCCCCC)COC(=O)CCCCCCCCC/C=C\CCCCCC		131754160	0.551425	0.0941876	15:0-16:0-18:1
CPD000313	313		TargetCPD	CSHPOS	MZ_MSMS	SM(d32:1) [M+H]+	KYICBZWZQPCUMO	KYICBZWZQPCUMO-PSALXKTOSA-N	4.07	675.544	CCCCCCCCCCCCC/C=C/[C@H]([C@H](COP(=O)([O-])OCC[N+](C)(C)C)NC(=O)CCCCCCCCCCCCC)O		11433862	0.153652	0	d18:1/14:0
CPD000314	314		TargetCPD	CSHPOS	MZ_MSMS	TAG 58:4; TAG 18:2-18:2-22:0; [M+Na]+	LCPFHHNXCYYAIZ	LCPFHHNXCYYAIZ-NESNIKJCNA-N	11.17	961.82	CCCCCCCCCCCCCCCCCCCCCC(=O)OCC(COC(=O)CCCCCCCC\C=C/C=C\CCCCC)OC(=O)CCCCCCCC\C=C/C=C\CCCCC		CPD000314	0.225988	0	18:2-18:2-22:0
CPD000315	315		TargetCPD	CSHPOS	MZ_MSMS	Cer-NS d37:4; Cer-NS d22:3/15:1; [M+H]+	LHDCNLZQPKTYPI	LHDCNLZQPKTYPI-HYJORMKSNA-N	5.83	574.517	CCCCCCCCC\C=C\CC\C=C\CC\C=C\C(O)C(CO)NC(=O)CCCCCCC\C=C/CCCCC		CPD000315	0.179173	8.46939	d22:3/15:1
CPD000316	316		TargetCPD	CSHPOS	MZ_MSMS	SM(d36:1) [M+H]+	LKQLRGMMMAHREN	LKQLRGMMMAHREN-YJFXYUILSA-N	5.24	731.606	CCCCCCCCCCCCCCCCCC(=O)N[C@@H](COP(=O)([O-])OCC[N+](C)(C)C)[C@@H](/C=C/CCCCCCCCCCCCC)O		6453725	0.144886	0	d18:1/18:0
CPD000317	317		TargetCPD	CSHPOS	MZ_MSMS	LPC(17:1) [M+H]+	LPMGFNAQZPADDZ	LPMGFNAQZPADDZ-FJIRUFBNSA-N	1.22	508.34	CCCCCCC/C=C\CCCCCCCC(=O)OC[C@H](COP(=O)([O-])OCC[N+](C)(C)C)O		24779451	0.156241	0	17:01
CPD000318	318		TargetCPD	CSHPOS	MZ_MSMS	SM(d33:1) [M+H]+	LQINJRUGTUOHGS	LQINJRUGTUOHGS-YPDYIYJKSA-N	4.34	689.559	CCCCCCCCCCCCCCC(=O)N[C@@H](COP(=O)([O-])OCC[N+](C)(C)C)[C@@H](/C=C/CCCCCCCCCCCCC)O		52931139	0.185044	0	d18:1/15:0
CPD000319	319		TargetCPD	CSHPOS	MZ_MSMS	LPC(22:6) [M+H]+	LSOWKZULVQWMLY	LSOWKZULVQWMLY-APPDJCNMSA-N	1.06	568.34	CC/C=C\C/C=C\C/C=C\C/C=C\C/C=C\C/C=C\CCC(=O)OC[C@H](COP(=O)([O-])OCC[N+](C)(C)C)O		10415542	0.157395	0	22:06
CPD000320	320		TargetCPD	CSHPOS	MZ_MSMS	TAG 52:3; TAG 16:1-18:1-18:1; [M+NH4]+	LUMXEMCKOBNHRP	LUMXEMCKOBNHRP-OQGVBXIJNA-N	10.3	874.786	CCCCCCCC\C=C/CCCCCC(=O)OCC(COC(=O)CCCCCCCCC\C=C/CCCCCC)OC(=O)CCCCCCCCC\C=C/CCCCCC		CPD000320	0.144986	0.00391607	16:1-18:1-18:1
CPD000321	321		TargetCPD	CSHPOS	MZ_MSMS	TAG 51:4; TAG 15:0-16:0-20:4; [M+Na]+	LVHOHHSODZICOO	LVHOHHSODZICOO-NJGMBZKLNA-N	9.7	863.71	CCCCCCCCCCCCCCCC(=O)OC(COC(=O)CCCCCCCCCCCCCC)COC(=O)CCC\C=C/C\C=C/C\C=C/C\C=C/CCCCC		53481034	0.142857	0	15:0-16:0-20:4
CPD000322	322		TargetCPD	CSHPOS	MZ_MSMS	TAG 56:6; TAG 16:0-18:1-22:5; [M+NH4]+	LXKOOMKDVRTCPD	LXKOOMKDVRTCPD-BZAHDIOMNA-N	10.17	924.802	CCCCCCCCCCCCCCCC(=O)OCC(COC(=O)CCCCC\C=C/C\C=C/C\C=C/C\C=C/C\C=C/CC)OC(=O)CCCCCCCCC\C=C/CCCCCC		131755185	0.0803225	0	16:0-18:1-22:5
CPD000323	323		TargetCPD	CSHPOS	MZ_MSMS	SM d42:3; SM d14:1/28:2; [M+H]+	LYZUZJTUWOVQAZ	LYZUZJTUWOVQAZ-SURSUKJINA-N	5.97	811.668	CCCCCCCCCCC\C=C/C\C=C/CCCCCCCCCCCC(=O)NC(COP([O-])(=O)OCC[N+](C)(C)C)C(O)\C=C\CCCCCCCCC		CPD000323	0.148489	0	d14:1/28:2
CPD000324	324		TargetCPD	CSHPOS	MZ_MSMS	PC 40:8; PC 20:4-20:4; [M+H]+	LZLVZIFMYXDKCN	LZLVZIFMYXDKCN-QJWFYWCHSA-N	4.35	830.57	CCCCC/C=C\C/C=C\C/C=C\C/C=C\CCCC(=O)OC[C@H](COP(=O)([O-])OCC[N+](C)(C)C)OC(=O)CCC/C=C\C/C=C\C/C=C\C/C=C\CCCCC		24779076	0.174714	0	20:4-20:4
CPD000325	325		TargetCPD	CSHPOS	MZ_MSMS	PC(o-34:2) [M+H]+	MBRHHFWRXQYYAN	MBRHHFWRXQYYAN-JEPFLRBFSA-N	5.25	744.59	CCCCCCCCCCCCCCCC(=O)O[C@H](CO/C=C\CCCCCCCC/C=C\CCCCCC)COP(=O)([O-])OCC[N+](C)(C)C		70698781	0.172517	0
CPD000326	326		TargetCPD	CSHPOS	MZ_MSMS	TAG 51:4; TAG 16:0-17:2-18:2; [M+NH4]+	MBVRTVOCODAFTO	MBVRTVOCODAFTO-ZQYFXHSENA-N	9.7	858.754	CCCCCCCCCCCCCCCC(=O)OCC(COC(=O)CCCCCCCC\C=C/C=C\CCCCC)OC(=O)CCCCCCCCC\C=C/C\C=C/CC		CPD000326	0.08119	0	16:0-17:2-18:2
CPD000327	327		TargetCPD	CSHPOS	MZ_MSMS	TAG 52:3; TAG 16:0-18:0-18:3; [M+Na]+	MDFDNFPIDLDZDV	MDFDNFPIDLDZDV-AAPVPQQHNA-N	10.31	879.741	CCCCCCCCCCCCCCCCCC(=O)OC(COC(=O)CCCCCCCCCCCCCCC)COC(=O)CCCCCCCCC\C=C/C=C\C=C/CC		CPD000327	0.156917	0.0291673	16:0-18:0-18:3
CPD000328	328		TargetCPD	CSHPOS	MZ_MSMS	SM(d38:2) [M+H]+	MDRFMTLYKHBJTF	MDRFMTLYKHBJTF-NQYLGBTJSA-N	5.35	757.622	CCCCCCCCCCCCC/C=C/[C@H]([C@H](COP(=O)([O-])OCC[N+](C)(C)C)NC(=O)CCCCCCCCC/C=C\CCCCCCCC)O		52931179	0.179259	0	d18:1/20:1
CPD000329	329		TargetCPD	CSHPOS	MZ_MSMS	TAG 60:1; TAG 18:1-20:0-22:0; [M+NH4]+	MFTJGJJGQONILX	MFTJGJJGQONILX-FLFQWRMENA-N	12.09	990.942	CCCCCCCCCCCCCCCCCCCCCC(=O)OCC(COC(=O)CCCCCCCCC\C=C/CCCCCC)OC(=O)CCCCCCCCCCCCCCCCCCC		CPD000329	1.16249	0	18:1-20:0-22:0
CPD000330	330		TargetCPD	CSHPOS	MZ_MSMS	PC(35:2) A [M+H]+	MJWAVUYQCBFFHQ	MJWAVUYQCBFFHQ-WESJWMGVSA-N	5.23	772.585	CCCCCCCCCCCCCCCCC(=O)O[C@H](COC(=O)CCCCCCC/C=C\C/C=C\CCCCC)COP(=O)([O-])OCC[N+](C)(C)C		52922721	0.159617	0	17:0-18:2
CPD000331	331		TargetCPD	CSHPOS	MZ_MSMS	TAG 53:3; TAG 17:0-17:0-19:3; [M+Na]+	MKLCEPYLNJDQHB	MKLCEPYLNJDQHB-BQWKMGCYNA-N	10.51	893.758	CCCCCCCCCCCCCCCCC(=O)OCC(COC(=O)CCCCCCCC\C=C/C\C=C/C\C=C/CC)OC(=O)CCCCCCCCCCCCCCCC		CPD000331	0.107742	0	17:0-17:0-19:3
CPD000332	332		TargetCPD	CSHPOS	MZ_MSMS	CE(20:3) [M+NH4]+	MLPRJPSMAFZPLA	MLPRJPSMAFZPLA-PJSAOELNSA-N	10.31	692.634	CCCCC/C=C\C/C=C\C/C=C\CCCCCCC(=O)O[C@H]1CC[C@@]2(C3CC[C@]4(C(C3CC=C2C1)CCC4[C@H](C)CCCC(C)C)C)C		53477892	0.498912	0	20:03
CPD000333	333		TargetCPD	CSHPOS	MZ_MSMS	DAG 36:4; DAG 18:2-18:2; [M+NH4]+	MQGBAQLIFKSMEM	MQGBAQLIFKSMEM-ZHARMHCNSA-N	5.8	634.54	CCCCC/C=C\C/C=C\CCCCCCCC(=O)OC[C@H](CO)OC(=O)CCCCCCC/C=C\C/C=C\CCCCC		9543729	0.191958	0	18:2-18:2
CPD000334	334		TargetCPD	CSHPOS	MZ_MSMS	TAG 55:4; TAG 18:1-18:2-19:1; [M+NH4]+	MUPLOFIEWBEBDZ	MUPLOFIEWBEBDZ-GMWWFSEGNA-N	10.58	914.817	CCCCCCCCC\C=C/CCCCCCCC(=O)OCC(COC(=O)CCCCCCCCC\C=C/CCCCCC)OC(=O)CCCCCCCC\C=C/C=C\CCCCC		CPD000334	0.519447	0	18:1-18:2-19:1
CPD000335	335		TargetCPD	CSHPOS	MZ_MSMS	TAG 48:4; TAG 12:0-18:2-18:2; [M+NH4]+	MVLRQPPTISTJFW	MVLRQPPTISTJFW-ZHSZNRNPNA-N	8.98	816.708	CCCCCCCCCCCC(=O)OCC(COC(=O)CCCCCCCC\C=C/C=C\CCCCC)OC(=O)CCCCCCCC\C=C/C=C\CCCCC		CPD000335	0.0804079	0	12:0-18:2-18:2
CPD000336	336		TargetCPD	CSHPOS	MZ_MSMS	PE 18:1-18:1; [M+Na]+	MWRBNPKJOOWZPW	MWRBNPKJOOWZPW-NYVOMTAGSA-N	5.69	766.536	CCCCCCCC/C=C\CCCCCCCC(=O)OC[C@H](COP(=O)(O)OCCN)OC(=O)CCCCCCC/C=C\CCCCCCCC		9546757	0.393653	0	18:1-18:1
CPD000337	337		TargetCPD	CSHPOS	MZ_MSMS	CE(18:2) [M+NH4]+	NAACPBBQTFFYQB	NAACPBBQTFFYQB-LJAITQKLSA-N	10.24	666.618	CCCCC/C=C\C/C=C\CCCCCCCC(=O)O[C@H]1CC[C@@]2([C@H]3CC[C@]4([C@H]([C@@H]3CC=C2C1)CC[C@@H]4[C@H](C)CCCC(C)C)C)C	C15441	5287939	0.367184	0	18:02
CPD000338	338		TargetCPD	CSHPOS	MZ_MSMS	TAG 54:8; TAG 16:0-18:3-20:5; [M+Na]+	NAOVLOPYBURRLS	NAOVLOPYBURRLS-OJYDMKCDNA-N	9.01	897.696	CCCCCCCCCCCCCCCC(=O)OCC(COC(=O)CCC\C=C/C\C=C/C\C=C/C\C=C/C\C=C/CC)OC(=O)CCCCCCCCC\C=C/C=C\C=C/CC		CPD000338	0.181164	0	16:0-18:3-20:5
CPD000339	339		TargetCPD	CSHPOS	MZ_MSMS	SM(d36:2) [M+H]+	NBEADXWAAWCCDG	NBEADXWAAWCCDG-QDDWGVBQSA-N	4.72	729.591	CCCCCCCCCCCCC/C=C/[C@H]([C@H](COP(=O)([O-])OCC[N+](C)(C)C)NC(=O)CCCCCCC/C=C\CCCCCCCC)O		6443882	0.165894	0	d18:1/18:1
CPD000340	340		TargetCPD	CSHPOS	MZ_MSMS	TAG 56:8; TAG 18:2-18:3-20:3; [M+Na]+	NFQZZPKEGZEQRB	NFQZZPKEGZEQRB-YBWWLUHCNA-N	9.46	925.726	CCCCCCCC\C=C/C\C=C/C\C=C/CCCC(=O)OCC(COC(=O)CCCCCCCC\C=C/C=C\CCCCC)OC(=O)CCCCCCCCC\C=C/C=C\C=C/CC		CPD000340	0.140187	0	18:2-18:3-20:3
CPD000341	341		TargetCPD	CSHPOS	MZ_MSMS	TAG 55:4; TAG 15:1-19:0-21:3; [M+Na]+	NJIJHXNPEZSWHJ	NJIJHXNPEZSWHJ-GGRUKSBGNA-N	10.58	919.773	CCCCCCCCCCCCCCCCCCC(=O)OC(COC(=O)CCCCCCC\C=C/CCCCC)COC(=O)CCCCCCC\C=C/C=C\C=C/CCCCCCC		CPD000341	0.132822	0	15:1-19:0-21:3
CPD000342	342		TargetCPD	CSHPOS	MZ_MSMS	PC(36:4) A [M+H]+	NKQPOVROGSWLTO	NKQPOVROGSWLTO-NVPMBMBWSA-N	4.82	782.569	CCCCCCCC/C=C\CCCCCCCC(=O)O[C@H](COC(=O)CCCC/C=C\C/C=C\C/C=C\CCCCC)COP(=O)([O-])OCC[N+](C)(C)C		52922783	0.193093	0	16:0-20:4
CPD000343	343		TargetCPD	CSHPOS	MZ_MSMS	PC(o-42:5) [M+H]+	NLEDXBSUDVLSEN	NLEDXBSUDVLSEN-UFFJXODHSA-N	6.44	850.668	CCCCCCCCCCCCCCCCCC/C=C\OC[C@H](COP(=O)([O-])OCC[N+](C)(C)C)OC(=O)CCCCC/C=C\C/C=C\C/C=C\C/C=C\CCCCC		52924034	0.14205	0
CPD000344	344		TargetCPD	CSHPOS	MZ_MSMS	TAG 54:4; TAG 16:1-18:0-20:3; [M+NH4]+	NQIHRDDRCNRRME	NQIHRDDRCNRRME-CSULZRHPNA-N	10.33	900.803	CCCCCCCCCCCCCCCCCC(=O)OC(COC(=O)CCCCC\C=C/CCCCCCCC)COC(=O)CCC\C=C/C\C=C/C\C=C/CCCCCCCC		CPD000344	0.190465	0.00552268	16:1-18:0-20:3
CPD000345	345		TargetCPD	CSHPOS	MZ_MSMS	PC 36:0; PC 18:0-18:0; [M+H]+	NRJAVPSFFCBXDT	NRJAVPSFFCBXDT-HUESYALOSA-N	6.59	790.632	CCCCCCCCCCCCCCCCCC(=O)OC[C@H](COP(=O)([O-])OCC[N+](C)(C)C)OC(=O)CCCCCCCCCCCCCCCCC		94190	0.156847	0	18:0-18:0
CPD000346	346		TargetCPD	CSHPOS	MZ_MSMS	PE 36:5e; PE 16:0e/20:5; [M+H]+	NTBDNAWCQLUDHG	NTBDNAWCQLUDHG-NIZIMQIGNA-N	5.25	724.527	CCCCCCCCCCCCCCCCOC[C@H](COP(=O)(O)OCCN)OC(=O)CCC/C=C\C/C=C\C/C=C\C/C=C\C/C=C\CC		52925030	0.295994	0	16:0e/20:5
CPD000347	347		TargetCPD	CSHPOS	MZ_MSMS	PC(16:0/18:2)	NVWYLRLKCCCUBZ	NVWYLRLKCCCUBZ-UOBGCCIWSA-N	4.98	780.552	CCCCCCCCCCCCCCCC(=O)OC[C@H](COP(=O)([O-])OCC[N+](C)(C)C)OC(=O)CCCC/C=C/C/C=C/CCCCCCCC		134753865	0.175336	0	16:0/18:2
CPD000348	348		TargetCPD	CSHPOS	MZ_MSMS	TAG 44:1; TAG 12:0-16:0-16:1; [M+NH4]+	OBZBCSUQYLLPST	OBZBCSUQYLLPST-BZZOAKBMNA-N	9.33	766.692	CCCCCCCCCCCCCCCC(=O)OC(COC(=O)CCCCCCCCCCC)COC(=O)CCCCC\C=C/CCCCCCCC		CPD000348	0.0850741	0	12:0-16:0-16:1
CPD000349	349		TargetCPD	CSHPOS	MZ_MSMS	PC(33:1) [M+H]+	OFRWLQSOUIZELQ	OFRWLQSOUIZELQ-VEAYGOGPSA-N	5.09	746.569	CCCCCCCCCCCCCCCCC(=O)O[C@H](COC(=O)CCCCCCC/C=C\CCCCCC)COP(=O)([O-])OCC[N+](C)(C)C		52922442	0.15809	0	16:0-17:1
CPD000350	350		TargetCPD	CSHPOS	MZ_MSMS	TAG 54:5; TAG 18:0-18:2-18:3; [M+NH4]+	OIGTXJKJDUZRDG	OIGTXJKJDUZRDG-VQCTZSTFNA-N	9.95	898.787	CCCCCCCCCCCCCCCCCC(=O)OCC(COC(=O)CCCCCCCCC\C=C/C=C\C=C/CC)OC(=O)CCCCCCCC\C=C/C=C\CCCCC		CPD000350	0.0872426	0.00475406	18:0-18:2-18:3
CPD000351	351		TargetCPD	CSHPOS	MZ_MSMS	TAG 56:8; TAG 16:1-18:1-22:6; [M+Na]+	OJLWHKDNMPRPGV	OJLWHKDNMPRPGV-YSIXFLFKNA-N	9.63	925.727	CCCCCCCC\C=C/CCCCCC(=O)OCC(COC(=O)CC\C=C/C\C=C/C\C=C/C\C=C/C\C=C/C\C=C/CC)OC(=O)CCCCCCCCC\C=C/CCCCCC		CPD000351	0.162152	0	16:1-18:1-22:6
CPD000352	352		TargetCPD	CSHPOS	MZ_MSMS	PC(37:3) [M+H]+	OOYQEEUUQRMQKL	OOYQEEUUQRMQKL-JUUDQZDJSA-N	5.37	798.6	CCCCCCCCCCCCCCCCCCC(=O)O[C@H](COC(=O)CCCCCCC/C=C\C/C=C\C/C=C\CC)COP(=O)([O-])OCC[N+](C)(C)C		52922851	0.175863	0
CPD000353	353		TargetCPD	CSHPOS	MZ_MSMS	DAG 24:0; DAG 12:0-12:0; [M+NH4]+	OQQOAWVKVDAJOI	OQQOAWVKVDAJOI-UHFFFAOYNA-N	4.2	474.415	CCCCCCCCCCCC(=O)OCC(CO)OC(=O)CCCCCCCCCCC		CPD000353	0.338519	8.02213	12:0-12:0
CPD000354	354		TargetCPD	CSHPOS	MZ_MSMS	PC(35:4) [M+H]+	OROZWUJCDDCYAU	OROZWUJCDDCYAU-IPUAOQJZSA-N	4.55	768.554	CCCCCCCCCCCCC(=O)OC[C@H](COP(=O)([O-])OCC[N+](C)(C)C)OC(=O)CCCCC/C=C\C/C=C\C/C=C\C/C=C\CCCCC		52922204	0.166705	0	15:0-20:4
CPD000355	355		TargetCPD	CSHPOS	MZ_MSMS	TAG 56:1; TAG 16:0-18:1-22:0; [M+NH4]+	OZXLEWFIONDQJM	OZXLEWFIONDQJM-ATJXCDBQNA-N	11.77	934.88	CCCCCCCCCCCCCCCCCCCCCC(=O)OCC(COC(=O)CCCCCCCCCCCCCCC)OC(=O)CCCCCCCCC\C=C/CCCCCC		131755163	0.894444	0	16:0-18:1-22:0
CPD000356	356		TargetCPD	CSHPOS	MZ_MSMS	TAG 46:1; TAG 14:0-16:0-16:1; [M+NH4]+	OZXXJVVHOJHMRX	OZXXJVVHOJHMRX-PNHLSOANNA-N	9.79	794.723	CCCCCCCCCCCCCCCC(=O)O[C@@H](COC(=O)CCCCCCCCCCCCC)COC(=O)CCCCCCC/C=C\CCCCCC		131753273	0.11142	0.0702721	14:0-16:0-16:1
CPD000357	357		TargetCPD	CSHPOS	MZ_MSMS	SM(d32:2) [M+H]+	PEJGMBUENJSLLH	PEJGMBUENJSLLH-RHAKMSQVSA-N	3.65	673.528	CCCCCCCCCCCCCC(=O)N[C@@H](COP(=O)([O-])OCC[N+](C)(C)C)[C@@H](/C=C/CCCCCCCC/C=C\CCC)O		52931131	0.177066	0	d18:1/14:1
CPD000358	358		TargetCPD	CSHPOS	MZ_MSMS	DAG 36:5; DAG 18:2-18:3; [M+NH4]+	PGXBELQFNRPKBC	PGXBELQFNRPKBC-WBVIKXMWSA-N	5.34	632.525	CCCCC/C=C\C/C=C\CCCCCCCC(=O)OC[C@H](CO)OC(=O)CCCCCCC/C=C\C/C=C\C/C=C\CC		9543737	0.424086	0	18:2-18:3
CPD000359	359		TargetCPD	CSHPOS	MZ_MSMS	TAG 42:0; TAG 12:0-14:0-16:0; [M+NH4]+	PGZSAELMQZLYOA	PGZSAELMQZLYOA-UHFFFAOYNA-N	9.19	740.676	CCCCCCCCCCCCCCCC(=O)OC[C@H](COC(=O)CCCCCCCCCCC)OC(=O)CCCCCCCCCCCCC		131803451	0.116973	0	12:0-14:0-16:0
CPD000360	360		TargetCPD	CSHPOS	MZ_MSMS	PC(p-40:7) or PC (o-40:8) [M+H]+	PWAHARWXEAMNGK	PWAHARWXEAMNGK-VCDFOAEJSA-N	5.23	816.59	CCCCCCCC/C=C\CCCCCC/C=C\OC[C@H](COP(=O)([O-])OCC[N+](C)(C)C)OC(=O)CC/C=C\C/C=C\C/C=C\C/C=C\C/C=C\C/C=C\CC		53480839	0.303881	0
CPD000361	361		TargetCPD	CSHPOS	MZ_MSMS	TAG 54:6; TAG 18:1-18:2-18:3; [M+NH4]+	PXFPBVBCKXAEFP	PXFPBVBCKXAEFP-QZOFRBEONA-N	9.58	896.77	CCCCCC\C=C/CCCCCCCCCC(=O)OCC(COC(=O)CCCCCCCCC\C=C/C=C\C=C/CC)OC(=O)CCCCCCCC\C=C/C=C\CCCCC		CPD000361	0.0596486	0	18:1-18:2-18:3
CPD000362	362		TargetCPD	CSHPOS	MZ_MSMS	PC(34:0) [M+H]+	PZNPLUBHRSSFHT	PZNPLUBHRSSFHT-RRHRGVEJSA-N	5.93	762.601	CCCCCCCCCCCCCCCCCC(=O)O[C@H](COC(=O)CCCCCCCCCCCCCCC)COP(=O)([O-])OCC[N+](C)(C)C		24778686	0.157761	0	16:0-18:0
CPD000363	363		TargetCPD	CSHPOS	MZ_MSMS	PC(o-34:3) [M+H]+	QEWRXEALGMKRGP	QEWRXEALGMKRGP-MZWPLUPDSA-N	5.16	742.574	CCCCCCCCCCCCCCCCOC[C@H](COP(=O)([O-])OCC[N+](C)(C)C)OC(=O)CCCC/C=C\C/C=C\C/C=C\CCCCC		24779293	0.159257	0
CPD000364	364		TargetCPD	CSHPOS	MZ_MSMS	SM(d34:0) [M+H]+	QHZIGNLCLJPLCU	QHZIGNLCLJPLCU-QPPIDDCLSA-N	4.84	705.591	CCCCCCCCCCCCCCC[C@H]([C@H](COP(=O)([O-])OCC[N+](C)(C)C)NC(=O)CCCCCCCCCCCCCCC)O		9939965	0.158505	0	d18:0/16:0
CPD000365	365		TargetCPD	CSHPOS	MZ_MSMS	PC 32:1; PC 16:0-16:1; [M+H]+	QIBZFHLFHCIUOT	QIBZFHLFHCIUOT-ZPHPHTNENA-N	4.78	732.553	CCCCCCCCCCCCCCCC(=O)OCC(COP([O-])(=O)OCC[N+](C)(C)C)OC(=O)CCCCCCC\C=C/CCCCCC		CPD000365	0.166978	0	16:0/16:1
CPD000366	366		TargetCPD	CSHPOS	MZ_MSMS	TAG 58:9; TAG 18:1-18:2-22:6; [M+NH4]+	QKSIFFQPXZXVPR	QKSIFFQPXZXVPR-TXZXGWCXNA-N	9.65	946.786	CCCCCC\C=C/CCCCCCCCCC(=O)OCC(COC(=O)CC\C=C/C\C=C/C\C=C/C\C=C/C\C=C/C\C=C/CC)OC(=O)CCCCCCCC\C=C/C=C\CCCCC		CPD000366	0.0589869	0	18:1-18:2-22:6
CPD000367	367		TargetCPD	CSHPOS	MZ_MSMS	PC(39:6) [M+H]+	QMCWOGICYCFNBF	QMCWOGICYCFNBF-BWHZRABLSA-N	4.96	820.585	CCCCC/C=C\C/C=C\C/C=C\C/C=C\CCCCCC(=O)O[C@H](COC(=O)CCCCCCC/C=C\C/C=C\CCCC)COP(=O)([O-])OCC[N+](C)(C)C		52922637	0.168385	0	17:0-22:6
CPD000368	368		TargetCPD	CSHPOS	MZ_MSMS	PC 38:6e; PC 16:0e/22:6; [M+H]+	QQQQNYAHSSIZBU	QQQQNYAHSSIZBU-HIQXTUQZSA-N	5.13	792.591	CCCCCCCCCCCCCCCCOCC(COP(=O)([O-])OCC[N+](C)(C)C)OC(=O)CC/C=C\C/C=C\C/C=C\C/C=C\C/C=C\C/C=C\CC		24779305	0.172392	0	16:0e/22:6
CPD000369	369		TargetCPD	CSHPOS	MZ_MSMS	TAG 53:4; TAG 17:1-18:1-18:2; [M+NH4]+	QRDLWPASSJSSME	QRDLWPASSJSSME-XMOCMKDKNA-N	10.18	886.785	CCCCCCCC/C=C\CCCCCCCC(=O)O[C@H](COC(=O)CCCCCCC/C=C\CCCCCCC)COC(=O)CCCCCCC/C=C\C/C=C\CCCCC		9544155	0.155652	0	17:1-18:1-18:2
CPD000370	370		TargetCPD	CSHPOS	MZ_MSMS	TAG 56:8; TAG 16:0-18:2-22:6; [M+NH4]+	QVEJXKXYAGMVMA	QVEJXKXYAGMVMA-GPKNQBKENA-N	9.62	920.77	CCCCCCCCCCCCCCCC(=O)OC[C@@H](COC(=O)CC/C=C\C/C=C\C/C=C\C/C=C\C/C=C\C/C=C\CC)OC(=O)CCCCCCC/C=C\C/C=C\CCCCC		131755335	0.0967728	0	16:0-18:2-22:6
CPD000371	371		TargetCPD	CSHPOS	MZ_MSMS	PC 40:8e; PC 18:2e/22:6; [M+H]+	QVPPJOXTFVMHNE	QVPPJOXTFVMHNE-ATKGLLPENA-N	5.68	816.588	CCCCC\C=C/C\C=C/CCCCCCCCOCC(COP([O-])(=O)OCC[N+](C)(C)C)OC(=O)CC\C=C/C\C=C/C\C=C/C\C=C/C\C=C/C\C=C/CC		CPD000371	0.213622	0	18:2e/22:6
CPD000372	372		TargetCPD	CSHPOS	MZ_MSMS	Heptadecasphing-4-enine	RBEJCQPPFCKTRZ	RBEJCQPPFCKTRZ-CRUCTFTKSA-N	0.95	268.263	CCCCCCCCCCCC/C=C/C([C@H](CO)N)O		91746221	0.268962	7.71282
CPD000373	373		TargetCPD	CSHPOS	MZ_MSMS	AC 20:4; [M]+	RBFQHRALHSUPIA	RBFQHRALHSUPIA-JTPUQHSZSA-N	1.19	448.342	CCCCCCCCCCCCCCCCCCCC(=O)OC(CC(=O)[O-])C[N+](C)(C)C		56635636	0.389512	0	20:04
CPD000374	374		TargetCPD	CSHPOS	MZ_MSMS	TAG 52:1; TAG 16:0-18:0-18:1; [M+NH4]+	RBJMAKBTUZSIDN	RBJMAKBTUZSIDN-QOCHGBHMNA-N	11.06	878.817	CCCCCCCCCCCCCCCCCC(=O)O[C@H](COC(=O)CCCCCCCCCCCCCCC)COC(=O)CCCCCCCCC/C=C/CCCCCC		134763102	0.644507	0.0157186	16:0-18:0-18:1
CPD000375	375		TargetCPD	CSHPOS	MZ_MSMS	PC(o-40:4) [M+H]+	RDNHPNJCALITSY	RDNHPNJCALITSY-MBZSPAKGSA-N	6.43	824.653	CCCCCCCCCCCCCCCCCCCCOC[C@H](COP(=O)([O-])OCC[N+](C)(C)C)OC(=O)CCC/C=C\C/C=C\C/C=C\C/C=C\CCCCC		52923852	0.136736	0
CPD000376	376		TargetCPD	CSHPOS	MZ_MSMS	CE(20:2) [M+NH4]+	REFJKOQDWJELKE	REFJKOQDWJELKE-AKLGJIFXSA-N	10.57	694.65	CCCCC/C=C\C/C=C\CCCCCCCCCC(=O)O[C@H]1CC[C@@]2([C@H]3CC[C@]4([C@H]([C@@H]3CC=C2C1)CC[C@@H]4[C@H](C)CCCC(C)C)C)C		16061338	1.14744	0	20:02
CPD000377	377		TargetCPD	CSHPOS	MZ_MSMS	TAG 50:5; TAG 14:0-16:0-20:5; [M+Na]+	REVSLNKZXRDJPV	REVSLNKZXRDJPV-VJJCZIEHNA-N	9.08	847.68	CCCCCCCCCCCCCCCC(=O)O[C@@H](COC(=O)CCCCCCCCCCCCC)COC(=O)CCC/C=C\C/C=C\C/C=C\C/C=C\C/C=C\CC		131753291	0.193822	0	14:0-16:0-20:5
CPD000378	378		TargetCPD	CSHPOS	MZ_MSMS	TAG 58:3; TAG 18:1-18:2-22:0; [M+NH4]+	REWHXIGYTWQEOU	REWHXIGYTWQEOU-RUAITIBSNA-N	11.47	958.88	CCCCCCCCCCCCCCCCCCCCCC(=O)OCC(COC(=O)CCCCCCCCC\C=C/CCCCCC)OC(=O)CCCCCCCC\C=C/C=C\CCCCC		CPD000378	0.680919	0	18:1-18:2-22:0
CPD000379	379		TargetCPD	CSHPOS	MZ_MSMS	CE(18:1) [M+NH4]+	RJECHNNFRHZQKU	RJECHNNFRHZQKU-RMUVNZEASA-N	10.68	668.634	CCCCCCCC/C=C\CCCCCCCC(=O)O[C@H]1CC[C@@]2([C@H]3CC[C@]4([C@H]([C@@H]3CC=C2C1)CC[C@@H]4[C@H](C)CCCC(C)C)C)C	C14641	5283632	0.561848	0	18:01
CPD000380	380		TargetCPD	CSHPOS	MZ_MSMS	TAG 44:2; TAG 14:0-14:1-16:1; [M+NH4]+	RTVWVJNTYJDWAE	RTVWVJNTYJDWAE-CJDSIOIGNA-N	8.87	764.676	CCCCCCCCCCCCCC(=O)OCC(COC(=O)CCCCC\C=C/CCCCCCCC)OC(=O)CCCCCCC\C=C/CCCC		CPD000380	0.103556	0	14:0-14:1-16:1
CPD000381	381		TargetCPD	CSHPOS	MZ_MSMS	TAG 52:4; TAG 16:0-18:1-18:3; [M+Na]+	RUVNQEVPYVVXGJ	RUVNQEVPYVVXGJ-GXKCQHDANA-N	9.96	877.725	CCCCCCCCCCCCCCCC(=O)OCC(COC(=O)CCCCCCCCC\C=C/C=C\C=C/CC)OC(=O)CCCCCCCCC\C=C/CCCCCC		CPD000381	0.0526419	0.0143381	16:0-18:1-18:3
CPD000382	382		TargetCPD	CSHPOS	MZ_MSMS	PC(33:2) [M+H]+	SBNDHGBVMZMSNL	SBNDHGBVMZMSNL-UESLNCBNSA-N	4.66	744.554	CCCCCCCCCCCCCCC(=O)OC[C@H](COP(=O)([O-])OCC[N+](C)(C)C)OC(=O)CCCCCCC/C=C\C/C=C\CCCCC		52922715	0.199688	0	15:0-18:2
CPD000383	383		TargetCPD	CSHPOS	MZ_MSMS	TAG 52:0; TAG 16:0-18:0-18:0; [M+NH4]+	SDNYRTVJOFMYIW	SDNYRTVJOFMYIW-UHFFFAOYNA-N	11.28	880.833	CCCCCCCCCCCCCCCCCC(=O)OCC(COC(=O)CCCCCCCCCCCCCCC)OC(=O)CCCCCCCCCCCCCCCCC		CPD000383	0.431013	6.62345	16:0-18:0-18:0
CPD000384	384		TargetCPD	CSHPOS	MZ_MSMS	TAG 51:2; TAG 16:0-17:0-18:2; [M+NH4]+	SEJGBQZTRJHHNJ	SEJGBQZTRJHHNJ-OCGDUTRDNA-N	10.48	862.787	CCCCCCCCCCCCCCCCC(=O)OC(COC(=O)CCCCCCCCCCCCCCC)COC(=O)CCCCCCCC\C=C/C=C\CCCCC		CPD000384	0.498277	0	16:0-17:0-18:2
CPD000385	385		TargetCPD	CSHPOS	MZ_MSMS	PC 36:2e; PC 18:1e/18:1; [M+H]+	SLADRSJRKVHHAA	SLADRSJRKVHHAA-YEUCEMRANA-N	5.88	772.622	CCCCCCCC\C=C/CCCCCCCCOCC(COP([O-])(=O)OCC[N+](C)(C)C)OC(=O)CCCCCCC\C=C/CCCCCCCC		186303	0.142096	0	18:1e/18:1
CPD000386	386		TargetCPD	CSHPOS	MZ_MSMS	PC(36:6) [M+H]+	SPWBDEZMKCRQSX	SPWBDEZMKCRQSX-NGPPOSSDSA-N	4.45	778.538	CCCCC/C=C\C/C=C\C/C=C\CCCCC(=O)O[C@H](COC(=O)CCCCCCC/C=C\C/C=C\C/C=C\CC)COP(=O)([O-])OCC[N+](C)(C)C		52922847	0.40256	0	16:1-20:5
CPD000387	387		TargetCPD	CSHPOS	MZ_MSMS	CE 22:1; [M+NH4]+	SQHUGNAFKZZXOT	SQHUGNAFKZZXOT-QXAJUEOOSA-N	11.58	724.697	CCCCCCCC/C=C\CCCCCCCCCCCC(=O)O[C@H]1CC[C@@]2([C@H]3CC[C@]4([C@H]([C@@H]3CC=C2C1)CC[C@@H]4[C@H](C)CCCC(C)C)C)C		16219158	0.616082	6.30297	22:01
CPD000388	388		TargetCPD	CSHPOS	MZ_MSMS	LPC 17:0	SRRQPVVYXBTRQK	SRRQPVVYXBTRQK-XMMPIXPASA-N	1.71	532.338	CCCCCCCCCCCCCCCCC(=O)OC[C@H](COP(=O)([O-])OCC[N+](C)(C)C)O		24779463	0.373687	7.52947	17:00
CPD000389	389		TargetCPD	CSHPOS	MZ_MSMS	PE 36:4; PE 18:2-18:2; [M+H]+	SSCDRSKJTAQNNB	SSCDRSKJTAQNNB-MAZCIEHSNA-N	4.71	740.523	CCCCC\C=C/C\C=C/CCCCCCCC(=O)OCC(COP(O)(=O)OCCN)OC(=O)CCCCCCC\C=C/C\C=C/CCCCC		6443215	0.383336	0	18:2-18:2
CPD000390	390		TargetCPD	CSHPOS	MZ_MSMS	PC(38:5) A [M+H]+	SUACBSWYGWBPFC	SUACBSWYGWBPFC-GPUJSUHJSA-N	4.88	808.585	CCCCC/C=C\C/C=C\CCCCCCCC(=O)O[C@H](COC(=O)CCCCCC/C=C\C/C=C\C/C=C\CCCCC)COP(=O)([O-])OCC[N+](C)(C)C		52923235	0.181627	0	18:1-20:4
CPD000391	391		TargetCPD	CSHPOS	MZ_MSMS	PC(o-32:0) [M+H]+	SVWBXNAUENUONE	SVWBXNAUENUONE-LDLOPFEMSA-N	5.68	720.59	CCCCCCCCCCCCCCCCO[C@H](COC(=O)CCCCCCCCCCCCCCC)COP(=O)([O-])OCC[N+](C)(C)C		173570	0.155436	0
CPD000392	392		TargetCPD	CSHPOS	MZ_MSMS	PC 40:7e; PC 18:1e/22:6; [M+H]+	TXHZYNSTTCIWMJ	TXHZYNSTTCIWMJ-RXSQUPBGSA-N	5.5	818.606	CCCCCCCCCCCCCCCC/C=C\OC[C@H](COP(=O)([O-])OCC[N+](C)(C)C)OC(=O)CC/C=C\C/C=C\C/C=C\C/C=C\C/C=C\C/C=C\CC		42607430	0.173045	0	18:1e/22:6
CPD000393	393		TargetCPD	CSHPOS	MZ_MSMS	TAG 47:2; TAG 14:0-16:1-17:1; [M+NH4]+	TXTUHJQIYSFKNK	TXTUHJQIYSFKNK-YWVGYDOYNA-N	9.61	806.724	CCCCCCCCCCCCCC(=O)OCC(COC(=O)CCCCC\C=C/CCCCCCCCC)OC(=O)CCCCC\C=C/CCCCCCCC		CPD000393	0.126857	0	14:0-16:1-17:1
CPD000394	394		TargetCPD	CSHPOS	MZ_MSMS	TAG 55:3; TAG 18:1-18:2-19:0; [M+NH4]+	UAIFODZHZUTFRI	UAIFODZHZUTFRI-RUAITIBSNA-N	10.93	916.833	CCCCCCCCCCCCCCCCCCC(=O)OCC(COC(=O)CCCCCCCCC\C=C/CCCCCC)OC(=O)CCCCCCCC\C=C/C=C\CCCCC		CPD000394	0.643076	0	18:1-18:2-19:0
CPD000395	395		TargetCPD	CSHPOS	MZ_MSMS	LPC(20:0) [M+H]+	UATOAILWGVYRQS	UATOAILWGVYRQS-HHHXNRCGSA-N	2.94	552.402	CCCCCCCCCCCCCCCCCCCC(=O)OC[C@H](COP(=O)([O-])OCC[N+](C)(C)C)O		24779473	0.15857	0	20:00
CPD000396	396		TargetCPD	CSHPOS	MZ_MSMS	TAG 52:4; TAG 16:0-18:2-18:2; [M+NH4]+	UAWKISGGTGCUMP	UAWKISGGTGCUMP-HTUQFOBENA-N	9.94	872.77	CCCCCCCCCCCCCCCC(=O)OCC(COC(=O)CCCCCCCC\C=C/C=C\CCCCC)OC(=O)CCCCCCCC\C=C/C=C\CCCCC		CPD000396	0.0916046	0.00245027	16:0-18:2-18:2
CPD000397	397		TargetCPD	CSHPOS	MZ_MSMS	TAG 53:2; TAG 17:0-18:1-18:1; [M+NH4]+	UCFUHDDQQGBXAB	UCFUHDDQQGBXAB-IKJQKJQYNA-N	10.88	890.817	CCCCCCCCCCCCCCCCC(=O)OCC(COC(=O)CCCCCCCCC\C=C/CCCCCC)OC(=O)CCCCCCCCC\C=C/CCCCCC		134769654	0.649196	0	17:0-18:1-18:1
CPD000398	398		TargetCPD	CSHPOS	MZ_MSMS	TAG 40:0; TAG 12:0-14:0-14:0; [M+NH4]+	UGBCBXMLXHJYBS	UGBCBXMLXHJYBS-UHFFFAOYNA-N	8.73	712.645	CCCCCCCCCCCCCC(=O)OCC(COC(=O)CCCCCCCCCCC)OC(=O)CCCCCCCCCCCCC		CPD000398	0.082321	1.18896	12:0-14:0-14:0
CPD000399	399		TargetCPD	CSHPOS	MZ_MSMS	TAG 52:2; TAG 16:0-18:0-18:2; [M+NH4]+	UICYNMTZBWEDCM	UICYNMTZBWEDCM-OCGDUTRDNA-N	10.68	876.802	CCCCCCCCCCCCCCCCCC(=O)OC(COC(=O)CCCCCCCCCCCCCCC)COC(=O)CCCCCCCC\C=C/C=C\CCCCC		CPD000399	0.118484	0.00731606	16:0-18:0-18:2
CPD000400	400		TargetCPD	CSHPOS	MZ_MSMS	PC 16:0-14:0	UIXXHROAQSBBOV	UIXXHROAQSBBOV-PSXMRANNSA-N	4.72	706.538	CCCCCCCCCCCCCCCC(=O)OC[C@H](COP(=O)([O-])OCC[N+](C)(C)C)OC(=O)CCCCCCCCCCCCC		24778679	0.255599	0	16:0-14:0
CPD000401	401		TargetCPD	CSHPOS	MZ_MSMS	PC 35:3; PC 17:1-18:2; [M+H]+	UJXPBTXUYBVHBS	UJXPBTXUYBVHBS-ZFUXOTDWNA-N	4.95	770.562	CCCCCCCCCCCCCCCCCC(=O)O[C@H](COC(=O)CCCCCC/C=C\C/C=C\C/C=C\CCCCC)COP(=O)(O)OCCN		52922545	0.224761	0	17:1-18:2
CPD000402	402		TargetCPD	CSHPOS	MZ_MSMS	TAG 48:1; TAG 14:0-16:0-18:1; [M+Na]+	UPTISBGEYYYCRS	UPTISBGEYYYCRS-QOCHGBHMNA-N	10.24	822.755	CCCCCCCCCCCCCCCC(=O)O[C@H](COC(=O)CCCCCCCCCCCCC)COC(=O)CCCCCCCCC/C=C/CCCCCC		134771204	0.0743452	0.00978748	14:0-16:0-18:1
CPD000403	403		TargetCPD	CSHPOS	MZ_MSMS	PC(o-40:5) [M+H]+	UWNFEVACEPZILS	UWNFEVACEPZILS-RNNLSGHUSA-N	5.83	822.637	CCCCCCCCCCCCCCCCCC/C=C\OC[C@H](COP(=O)([O-])OCC[N+](C)(C)C)OC(=O)CCC/C=C\C/C=C\C/C=C\C/C=C\CCCCC		52924022	0.156544	0
CPD000404	404		TargetCPD	CSHPOS	MZ_MSMS	SM d40:3; SM d15:3/25:0; [M+H]+	VJMHHEQFTZJUPI	VJMHHEQFTZJUPI-KJTFNUBZNA-N	5.37	783.633	CCCCCCCCCCCCCCCCCCCCCCCCC(=O)NC(COP([O-])(=O)OCC[N+](C)(C)C)C(O)\C=C\CC\C=C\CC\C=C\CC		CPD000404	0.156296	0	d15:3/25:0
CPD000405	405		TargetCPD	CSHPOS	MZ_MSMS	PC(34:3) A [M+H]+	VKVSSDKCKXJFIM	VKVSSDKCKXJFIM-AFYHZPHLSA-N	4.44	756.554	CCCCCCCCCCCCCC(=O)O[C@H](COC(=O)CCCCCC/C=C\C/C=C\C/C=C\CCCCC)COP(=O)([O-])OCC[N+](C)(C)C		52923213	0.167638	0	16:1-18:2
CPD000406	406		TargetCPD	CSHPOS	MZ_MSMS	Lyso-PAF C-16	VLBPIWYTPAXCFJ	VLBPIWYTPAXCFJ-XMMPIXPASA-N	1.62	482.361	CCCCCCCCCCCCCCCCOC[C@H](COP(=O)([O-])OCC[N+](C)(C)C)O		162126	0.147856	0	16:00
CPD000407	407		TargetCPD	CSHPOS	MZ_MSMS	TAG 60:12; TAG 16:0-22:6-22:6; [M+Na]+	VLEDHTUUVAXNOJ	VLEDHTUUVAXNOJ-QPPLYHLQNA-N	9.33	973.726	CCCCCCCCCCCCCCCC(=O)OCC(COC(=O)CC\C=C/C\C=C/C\C=C/C\C=C/C\C=C/C\C=C/CC)OC(=O)CC\C=C/C\C=C/C\C=C/C\C=C/C\C=C/C\C=C/CC		CPD000407	1.49097		16:0-22:6-22:6
CPD000408	408		TargetCPD	CSHPOS	MZ_MSMS	CE(22:6) [M+NH4]+	VOEVEGPMRIYYKC	VOEVEGPMRIYYKC-HNJOWPRISA-N	9.72	714.618	CC/C=C\C/C=C\C/C=C\C/C=C\C/C=C\C/C=C\CCC(=O)O[C@H]1CC[C@@]2([C@H]3CC[C@]4([C@H]([C@@H]3CC=C2C1)CC[C@@H]4[C@H](C)CCCC(C)C)C)C		14274978	0.261349	0	22:06
CPD000409	409		TargetCPD	CSHPOS	MZ_MSMS	TAG 58:8; TAG 18:1-18:1-22:6; [M+NH4]+	VULLTLRIKFDMHX	VULLTLRIKFDMHX-IOGDVMKPNA-N	10.03	948.802	CCCCCC\C=C/CCCCCCCCCC(=O)OCC(COC(=O)CC\C=C/C\C=C/C\C=C/C\C=C/C\C=C/C\C=C/CC)OC(=O)CCCCCCCCC\C=C/CCCCCC		131760077	0.218312	0	18:1-18:1-22:6
CPD000410	410		TargetCPD	CSHPOS	MZ_MSMS	PC(p-38:2) or PC (o-38:3) [M+H]+	VXNFJZDUQIFCMO	VXNFJZDUQIFCMO-WCXGAVHKSA-N	6.06	798.636	CCCCCCCC/C=C\CCCCCCCCCC(=O)O[C@H](CO/C=C\CCCCCC/C=C\CCCCCCCC)COP(=O)([O-])OCC[N+](C)(C)C		53480813	0.152114	0
CPD000411	411		TargetCPD	CSHPOS	MZ_MSMS	PC 36:3e; PC 16:0e/20:3; [M+H]+	VYKSGWCIVDQIQR	VYKSGWCIVDQIQR-GBDFTIALSA-N	5.31	770.606	CCCCCCCCCCCCCCCCOCC(COP(=O)([O-])OCC[N+](C)(C)C)OC(=O)CCCCCC/C=C\C/C=C\C/C=C\CCCCC		71308740	0.179386	0	16:0e/20:3
CPD000412	412		TargetCPD	CSHPOS	MZ_MSMS	LPC(p-18:0)	WBOMIOWRFSPZMC	WBOMIOWRFSPZMC-AYICAFKVSA-N	1.78	508.376	CCCCCCCCCCCCCCCC/C=C\OC[C@H](COP(=O)([O-])OCC[N+](C)(C)C)O		24779527	0.162109	0	18:00
CPD000413	413		TargetCPD	CSHPOS	MZ_MSMS	TAG 49:2; TAG 15:0-16:0-18:2; [M+NH4]+	WCCKIJYMDLMPDP	WCCKIJYMDLMPDP-OCGDUTRDNA-N	10.08	834.755	CCCCCCCCCCCCCCCC(=O)OC(COC(=O)CCCCCCCCCCCCCC)COC(=O)CCCCCCCC\C=C/C=C\CCCCC		CPD000413	0.447408	0	15:0-16:0-18:2
CPD000414	414		TargetCPD	CSHPOS	MZ_MSMS	TAG 58:6; TAG 18:1-18:2-22:3; [M+Na]+	WCIIIQSFALPOGU	WCIIIQSFALPOGU-CIRMXUQZNA-N	10.59	957.788	CCCCCC\C=C/CCCCCCCCCC(=O)OCC(COC(=O)CCCCCCCCCCC\C=C/C\C=C/C\C=C/CC)OC(=O)CCCCCCCC\C=C/C=C\CCCCC		CPD000414	0.141195	0	18:1-18:2-22:3
CPD000415	415		TargetCPD	CSHPOS	MZ_MSMS	TAG 56:9; TAG 16:1-18:2-22:6; [M+Na]+	WFYHJYHILQFBRC	WFYHJYHILQFBRC-JBUVGVCENA-N	9.07	923.711	CCCCCC/C=C\CCCCCCCC(=O)OC[C@@H](COC(=O)CC/C=C\C/C=C\C/C=C\C/C=C\C/C=C\C/C=C\CC)OC(=O)CCCCCCC/C=C\C/C=C\CCCCC		131759576	0.186679	0	16:1-18:2-22:6
CPD000416	416		TargetCPD	CSHPOS	MZ_MSMS	TAG 54:5; TAG 16:0-18:1-20:4; [M+Na]+	WKSLEDJKCJNITP	WKSLEDJKCJNITP-DEOATQBANA-N	9.97	903.742	CCCCCCCCCCCCCCCC(=O)OC[C@H](COC(=O)CCC/C=C/C/C=C/C/C=C/C/C=C/CCCCC)OC(=O)CCCCCCCCC/C=C/CCCCCC		134776151	0.0630193	0.0185268	16:0-18:1-20:4
CPD000417	417		TargetCPD	CSHPOS	MZ_MSMS	N-Nervonoyl-D-erythro-sphingosylphosphorylcholine	WKZHECFHXLTOLJ	WKZHECFHXLTOLJ-QYKFWSDSSA-N	6.53	835.667	CCCCCCCCCCCCC/C=C/[C@H]([C@H](COP(=O)([O-])OCC[N+](C)(C)C)NC(=O)CCCCCCCCCCCCC/C=C\CCCCCCCC)O		44260126	0.353947	0	d18:1/24:1
CPD000418	418		TargetCPD	CSHPOS	MZ_MSMS	TAG 58:8; TAG 18:0-18:2-22:6; [M+Na]+	WORSKFZAGRGRNK	WORSKFZAGRGRNK-WVILSAPUNA-N	10.07	953.757	CCCCCCCCCCCCCCCCCC(=O)OC[C@@H](COC(=O)CC/C=C\C/C=C\C/C=C\C/C=C\C/C=C\C/C=C\CC)OC(=O)CCCCCCC/C=C\C/C=C\CCCCC		131756104	0.207889	0	18:0-18:2-22:6
CPD000419	419		TargetCPD	CSHPOS	MZ_MSMS	TAG 56:3; TAG 14:0-20:0-22:3; [M+Na]+	WOXDUJQRLLENEU	WOXDUJQRLLENEU-JYISLEBKNA-N	11.05	935.804	CCCCCCCCCCCCCCCCCCCC(=O)OC(COC(=O)CCCCCCCCCCCCC)COC(=O)CCCCCCCCCCC\C=C/C\C=C/C\C=C/CC		CPD000419	0.156545	0	14:0-20:0-22:3
CPD000420	420		TargetCPD	CSHPOS	MZ_MSMS	TAG 53:4; TAG 16:0-17:0-20:4; [M+Na]+	WQFNYIJLJYJWKK	WQFNYIJLJYJWKK-XAMSRKNHNA-N	10.16	891.741	CCCCCCCCCCCCCCCCC(=O)O[C@H](COC(=O)CCCCCCCCCCCCCCC)COC(=O)CCC/C=C/C/C=C/C/C=C/C/C=C/CCCCC		134776734	0.0838155	0	16:0-17:0-20:4
CPD000421	421		TargetCPD	CSHPOS	MZ_MSMS	PC(p-42:3) or PC (o-42:4) [M+H]+	WSHCLKDGQAEXNQ	WSHCLKDGQAEXNQ-MRGADFHSSA-N	7.09	852.686	CCCCCCCCCCCCCCCCCCCCOC[C@H](COP(=O)([O-])OCC[N+](C)(C)C)OC(=O)CCCCC/C=C\C/C=C\C/C=C\C/C=C\CCCCC		52923862	0.154894	0
CPD000422	422		TargetCPD	CSHPOS	MZ_MSMS	TAG 51:5; TAG 15:0-18:2-18:3; [M+Na]+	WSSCFZXZCYQEMS	WSSCFZXZCYQEMS-IXXGKOKVNA-N	9.35	861.694	CCCCCCCCCCCCCCC(=O)OCC(COC(=O)CCCCCCCCC\C=C/C=C\C=C/CC)OC(=O)CCCCCCCC\C=C/C=C\CCCCC		CPD000422	0.152193	0	15:0-18:2-18:3
CPD000423	423		TargetCPD	CSHPOS	MZ_MSMS	PC(34:1) [M+H]+	WTJKGGKOPKCXLL	WTJKGGKOPKCXLL-VYOBOKEXSA-N	5.36	760.585	CCCCCCCCCCCCCCCC(=O)OC[C@H](COP(=O)([O-])OCC[N+](C)(C)C)OC(=O)CCCCCCC/C=C\CCCCCCCC		5497103	0.197279	0.000361006	16:0-18:1
CPD000424	424		TargetCPD	CSHPOS	MZ_MSMS	TAG 54:8; TAG 18:2-18:3-18:3; [M+Na]+	XCBDYYPMQUVIAE	XCBDYYPMQUVIAE-FWPKVRRPNA-N	8.82	897.695	CCCCC\C=C/C=C\CCCCCCCCC(=O)OCC(COC(=O)CCCCCCCCC\C=C/C=C\C=C/CC)OC(=O)CCCCCCCCC\C=C/C=C\C=C/CC		CPD000424	0.183948	0	18:2-18:3-18:3
CPD000425	425		TargetCPD	CSHPOS	MZ_MSMS	TAG 58:11; TAG 18:2-18:3-22:6; [M+Na]+	XCBYXQXFYDAELV	XCBYXQXFYDAELV-YZKABGTANA-N	8.94	947.71	CCCCC\C=C/C=C\CCCCCCCCC(=O)OCC(COC(=O)CC\C=C/C\C=C/C\C=C/C\C=C/C\C=C/C\C=C/CC)OC(=O)CCCCCCCCC\C=C/C=C\C=C/CC		CPD000425	0.234993	0	18:2-18:3-22:6
CPD000426	426		TargetCPD	CSHPOS	MZ_MSMS	Lyso-PC (o-18)	XKBJVQHMEXMFDZ	XKBJVQHMEXMFDZ-AREMUKBSSA-N	2.42	510.392	CCCCCCCCCCCCCCCCCCOC[C@H](COP(=O)([O-])OCC[N+](C)(C)C)O		2733532	0.135294	0	18:00
CPD000427	427		TargetCPD	CSHPOS	MZ_MSMS	TAG 56:7; TAG 16:0-18:2-22:5; [M+Na]+	XMOVFJSTNHXWAS	XMOVFJSTNHXWAS-HOKMPFPQNA-N	9.87	927.741	CCCCCCCCCCCCCCCC(=O)OCC(COC(=O)CCCCC\C=C/C\C=C/C\C=C/C\C=C/C\C=C/CC)OC(=O)CCCCCCCC\C=C/C=C\CCCCC		CPD000427	0.146517	0	16:0-18:2-22:5
CPD000428	428		TargetCPD	CSHPOS	MZ_MSMS	TAG 56:5; TAG 18:1-18:2-20:2; [M+NH4]+	XOBSYDDZBBHRQA	XOBSYDDZBBHRQA-AJVFMDHANA-N	10.38	926.817	CCCCCC\C=C/CCCCCCCCCC(=O)OCC(COC(=O)CCCCCCCCC\C=C/C\C=C/CCCCC)OC(=O)CCCCCCCC\C=C/C=C\CCCCC		CPD000428	0.533535	0	18:1-18:2-20:2
CPD000429	429		TargetCPD	CSHPOS	MZ_MSMS	TAG 56:9; TAG 16:0-20:4-20:5; [M+NH4]+	XOJDXSDPICSSTA	XOJDXSDPICSSTA-YKPYFSGONA-N	9.17	918.755	CCCCCCCCCCCCCCCC(=O)OC[C@H](COC(=O)CCC/C=C/C/C=C/C/C=C/C/C=C/C/C=C/CC)OC(=O)CCC/C=C/C/C=C/C/C=C/C/C=C/CCCCC		134779198	0.0945202	0	16:0-20:4-20:5
CPD000430	430		TargetCPD	CSHPOS	MZ_MSMS	CE 22:5; [M+NH4]+	XOLZNHXNFMEUGA	XOLZNHXNFMEUGA-DCDLNIKOSA-N	10.13	716.634	CC/C=C\C/C=C\C/C=C\C/C=C\C/C=C\CCCCCC(=O)O[C@H]1CC[C@@]2([C@H]3CC[C@]4([C@H]([C@@H]3CC=C2C1)CC[C@@H]4[C@H](C)CCCC(C)C)C)C		42608400	0.581153	0	22:05
CPD000431	431		TargetCPD	CSHPOS	MZ_MSMS	DAG 38:6; DAG 18:2-20:4; [M+NH4]+	XQKXAZZSUMABAU	XQKXAZZSUMABAU-DMQHYRIXNA-N	5.63	658.541	CCCCCCCCCCCCCCCC(=O)OC[C@H](CO)OC(=O)CC/C=C\C/C=C\C/C=C\C/C=C\C/C=C\C/C=C\CC		53478108	0.188595	0	18:2-20:4
CPD000432	432		TargetCPD	CSHPOS	MZ_MSMS	LPC 20:3; [M+H]+	XUDGAAFUMTTZCO	XUDGAAFUMTTZCO-QNEBEIHSNA-N	1.33	546.355	CC\C=C/C\C=C/C\C=C/CCCCCCCCCC(=O)OCC(O)COP([O-])(=O)OCC[N+](C)(C)C		CPD000432	0.151937	0	20:03
CPD000433	433		TargetCPD	CSHPOS	MZ_MSMS	PC(o-40:7) A [M+H]+	XUVCLJCZWPTAIO	XUVCLJCZWPTAIO-OAKHYACESA-N	5.06	818.606	CCCCCCCC/C=C\CCCCCC/C=C\OC(COC(=O)CCCCC/C=C\C/C=C\C/C=C\C/C=C\C/C=C\CC)COP(=O)([O-])OCC[N+](C)(C)C		53479405	0.159158	0
CPD000434	434		TargetCPD	CSHPOS	MZ_MSMS	PC 36:6; PC 18:3-18:3; [M+H]+	XXKFQTJOJZELMD	XXKFQTJOJZELMD-JICBSJGISA-N	4.15	778.538	CC/C=C\C/C=C\C/C=C\CCCCCCCC(=O)OC[C@H](COP(=O)([O-])OCC[N+](C)(C)C)OC(=O)CCCCCCC/C=C\C/C=C\C/C=C\CC		24778990	0.186755	0	18:3-18:3
CPD000435	435		TargetCPD	CSHPOS	MZ_MSMS	TAG 58:9; TAG 18:2-18:2-22:5; [M+Na]+	XYNASKYHIOAKMT	XYNASKYHIOAKMT-WLFONJQJNA-N	9.65	951.741	CCCCC\C=C/C=C\CCCCCCCCC(=O)OCC(COC(=O)CCCCC\C=C/C\C=C/C\C=C/C\C=C/C\C=C/CC)OC(=O)CCCCCCCC\C=C/C=C\CCCCC		CPD000435	0.159664	0	18:2-18:2-22:5
CPD000436	436		TargetCPD	CSHPOS	MZ_MSMS	CE(20:5) [M+NH4]+	XZFUGMCJZFRBKF	XZFUGMCJZFRBKF-JIKDAPOUSA-N	9.55	688.603	CC/C=C\C/C=C\C/C=C\C/C=C\C/C=C\CCCC(=O)O[C@H]1CC[C@@]2(C3CC[C@]4(C(C3CC=C2C1)CCC4[C@H](C)CCCC(C)C)C)C		53477889	0.230126	0	20:05
CPD000437	437		TargetCPD	CSHPOS	MZ_MSMS	TAG 47:1; TAG 15:0-16:0-16:1; [M+NH4]+	YAONAFYYLVCQEP	YAONAFYYLVCQEP-FVDSYPCUNA-N	9.99	808.738	CCCCCCCCCCCCCCCC(=O)OC(COC(=O)CCCCCCCCCCCCCC)COC(=O)CCCCC\C=C/CCCCCCCC		CPD000437	0.357304	0	15:0-16:0-16:1
CPD000438	438		TargetCPD	CSHPOS	MZ_MSMS	DAG 34:1; DAG 16:0-18:1; [M+NH4]+	YEJYLHKQOBOSCP	YEJYLHKQOBOSCP-OZKTZCCCSA-N	6.77	612.556	CCCCCCCCCCCCCCCC(=O)OC[C@H](CO)OC(=O)CCCCCCC/C=C\CCCCCCCC	C13861	5282283	0.162335	0.387286	16:0-18:1
CPD000439	439		TargetCPD	CSHPOS	MZ_MSMS	TAG 54:3; TAG 18:0-18:1-18:2; [M+NH4]+	YELCKHLYVOPWQI	YELCKHLYVOPWQI-RVWOKPPWNA-N	10.73	902.817	CCCCCCCCCCCCCCCCCC(=O)OCC(COC(=O)CCCCCCCC\C=C/C=C\CCCCC)OC(=O)CCCCCCCCC\C=C/CCCCCC		CPD000439	0.201003	0.0162528	18:0-18:1-18:2
CPD000440	440		TargetCPD	CSHPOS	MZ_MSMS	TAG 56:5; TAG 18:0-18:1-20:4; [M+NH4]+	YGKXJDDGNQKJPT	YGKXJDDGNQKJPT-VJGSDHLSNA-N	10.63	926.817	CCCCCCCCCCCCCCCCCC(=O)OC[C@H](COC(=O)CCC/C=C/C/C=C/C/C=C/C/C=C/CCCCC)OC(=O)CCCCCCCCC/C=C/CCCCCC		134781141	0.402228	0	18:0-18:1-20:4
CPD000441	441		TargetCPD	CSHPOS	MZ_MSMS	PC (16:0/o-20:5)	YHSSHPWVFALMBA	YHSSHPWVFALMBA-IARQOZKNSA-N	5.06	766.574	CCCCCCCCCCCCCCCCOC[C@H](COP(=O)([O-])OCC[N+](C)(C)C)OC(=O)CCC/C=C\C/C=C\C/C=C\C/C=C\C/C=C\CC		10485310	0.166523	0	16:0/20:5
CPD000442	442		TargetCPD	CSHPOS	MZ_MSMS	SM(d34:2) [M+H]+	YLWSJLLZUHSIEA	YLWSJLLZUHSIEA-CKSUKHGVSA-N	4.15	701.559	CCCCCCCCCCCCCCCC(=O)N[C@@H](COP(=O)([O-])OCC[N+](C)(C)C)[C@@H](/C=C/CCCCCCCC/C=C\CCC)O		52931235	0.153452	0	d18:1/16:1
CPD000443	443		TargetCPD	CSHPOS	MZ_MSMS	AC(8:1) [M+H]+	YMIVWYONPRZBEJ	YMIVWYONPRZBEJ-LXKVQUBZSA-N	0.44	286.201	CCCCC/C=C/C(=O)O[C@@H](CCC(=O)[O-])[N+](C)(C)C		53481667	0.20913	0	8:01
CPD000444	444		TargetCPD	CSHPOS	MZ_MSMS	PC(o-38:5) A [M+H]+	YPAPIRJFGNBODV	YPAPIRJFGNBODV-AMFPDOHCSA-N	5.23	794.606	CCCCCCCCCCCCCCCC/C=C\OCC(COP(=O)([O-])OCC[N+](C)(C)C)OC(=O)CCCCCC/C=C\C/C=C\C/C=C\C/C=C\CC		53480715	0.165886	0
CPD000445	445		TargetCPD	CSHPOS	MZ_MSMS	PE 34:0; PE 17:0-17:0; [M+H]+	YSFFAUPDXKTJMR	YSFFAUPDXKTJMR-UHFFFAOYNA-N	6.11	720.554	CCCCCCCCCCCCCCCCC(=O)OCC(COP(O)(=O)OCCN)OC(=O)CCCCCCCCCCCCCCCC		CPD000445	0.186375	7.3514	17:0-17:0
CPD000446	446		TargetCPD	CSHPOS	MZ_MSMS	CE 22:2; [M+NH4]+	YSGVSTJGBYXXIM	YSGVSTJGBYXXIM-GFMQGYSGSA-N	11.16	722.682	CCCCC/C=C\C/C=C\CCCCCCCCCCCC(=O)O[C@H]1CC[C@@]2([C@H]3CC[C@]4([C@H]([C@@H]3CC=C2C1)CC[C@@H]4[C@H](C)CCCC(C)C)C)C		16061340	1.14647	3.50695	22:02
CPD000447	447		TargetCPD	CSHPOS	MZ_MSMS	PC 39:5; PC 19:0-20:5; [M+H]+	YTUVRFVITPTFSM	YTUVRFVITPTFSM-WARBFJPKNA-N	5.84	822.599	CCCCCCCCCCCCCCCCCCC(=O)OC[C@H](COP(=O)(O)OCC[N+](C)(C)C)OC(=O)CCC/C=C/C/C=C/C/C=C/C/C=C/C/C=C/CC		134782598	0.210065	0	19:0-20:5
CPD000448	448		TargetCPD	CSHPOS	MZ_MSMS	TAG 51:0; TAG 16:0-17:0-18:0; [M+NH4]+	YVLSJEQNDDKMQI	YVLSJEQNDDKMQI-UHFFFAOYNA-N	11.22	866.817	CCCCCCCCCCCCCCCCCC(=O)OCC(COC(=O)CCCCCCCCCCCCCCC)OC(=O)CCCCCCCCCCCCCCCC		CPD000448	1.06108	0	16:0-17:0-18:0
CPD000449	449		TargetCPD	CSHPOS	MZ_MSMS	LPE 16:0	YVYMBNSKXOXSKW	YVYMBNSKXOXSKW-HXUWFJFHSA-N	1.38	454.292	CCCCCCCCCCCCCCCC(=O)OC[C@H](COP(=O)(O)OCCN)O		9547069	0.173234	0.163408	16:00
CPD000450	450		TargetCPD	CSHPOS	MZ_MSMS	PC(34:4) [M+H]+	YWDDIWXKFJEMKF	YWDDIWXKFJEMKF-JTZVLWBESA-N	4.27	754.538	CCCCCCCCCCCCCCCC(=O)O[C@H](COC(=O)CCCC/C=C\C/C=C\C/C=C\C/C=C\CC)COP(=O)([O-])OCC[N+](C)(C)C		52922891	0.152119	0	16:1-18:3
CPD000451	451		TargetCPD	CSHPOS	MZ_MSMS	SM(d39:1) [M+H]+	YXSZOBWVQJIWNE	YXSZOBWVQJIWNE-LUJNSPTCSA-N	6.24	773.653	CCCCCCCCCCCCCCCCCCCCC(=O)N[C@H](COP(=O)([O-])OCC[N+](C)(C)C)[C@H](/C=C/CCCCCCCCCCCCC)O		134783033	0.156976	0	d18:1/21:0
CPD000452	452		TargetCPD	CSHPOS	MZ_MSMS	TAG 62:2; TAG 18:2-22:0-22:0; [M+NH4]+	YYTRZKBFEIKSHX	YYTRZKBFEIKSHX-KLUMMZMFNA-N	12.08	1016.96	CCCCCCCCCCCCCCCCCCCCCC(=O)OCC(COC(=O)CCCCCCCC\C=C/C=C\CCCCC)OC(=O)CCCCCCCCCCCCCCCCCCCCC		CPD000452	1.16058	0	18:2-22:0-22:0
CPD000453	453		TargetCPD	CSHPOS	MZ_MSMS	Cer(d42:1) [M+H]+	ZJVVOYPTFQEGPH	ZJVVOYPTFQEGPH-AUTSUKAISA-N	8.1	650.645	CCCCCCCCCCCCCCCCCCCCCCCC(=O)N[C@@H](CO)[C@@H](/C=C/CCCCCCCCCCCCC)O		5283571	0.149023	0	d18:1/24:0
CPD000454	454		TargetCPD	CSHPOS	MZ_MSMS	TAG 50:1; TAG 16:0-16:0-18:1; [M+NH4]+	ZKEWGTVAIGJNBK	ZKEWGTVAIGJNBK-QOCHGBHMNA-N	10.64	850.786	CCCCCCCCCCCCCCCC(=O)OC[C@H](COC(=O)CCCCCCCCC/C=C\CCCCCC)OC(=O)CCCCCCCCCCCCCCC		53480483	0.18046	0.0155168	16:0-16:0-18:1
CPD000455	455		TargetCPD	CSHPOS	MZ_MSMS	TAG 52:6; TAG 16:1-18:2-18:3; [M+NH4]+	ZNWMQGQSWLJCNF	ZNWMQGQSWLJCNF-YOPYQNEPNA-N	9.14	868.739	CCCCCCCC\C=C/CCCCCC(=O)OCC(COC(=O)CCCCCCCCC\C=C/C=C\C=C/CC)OC(=O)CCCCCCCC\C=C/C=C\CCCCC		CPD000455	0.0900643	0	16:1-18:2-18:3
CPD000456	456		TargetCPD	CSHPOS	MZ_MSMS	TAG 44:0; TAG 12:0-14:0-18:0; [M+NH4]+	ZPXAKNNNRATWOJ	ZPXAKNNNRATWOJ-UHFFFAOYNA-N	9.76	768.708	CCCCCCCCCCCCCCCCCC(=O)OCC(COC(=O)CCCCCCCCCCC)OC(=O)CCCCCCCCCCCCC		56937006	0.161297	0.282391	12:0-14:0-18:0
CPD000457	457		TargetCPD	CSHPOS	MZ_MSMS	PE(o-38:5) [M+H]+	ZTZQZGHJLWFLFQ	ZTZQZGHJLWFLFQ-VZBWJDOASA-N	5.9	752.559	CCCCCCCCCCCCCCCC/C=C\OC[C@H](COP(=O)(O)OCCN)OC(=O)CCCCCC/C=C\C/C=C\C/C=C\C/C=C\CC		53480855	0.187793	0.200366
CPD000458	458		TargetCPD	CSHPOS	MZ_MSMS	TAG 60:11; TAG 18:2-20:4-22:5; [M+Na]+	ZZDKXTDGVHPBPD	ZZDKXTDGVHPBPD-COUVTAKENA-N	9.53	975.74	CCCCC\C=C/C\C=C/C\C=C/C\C=C/CCCC(=O)OC(COC(=O)CCCCCCCC\C=C/C=C\CCCCC)COC(=O)CCCCC\C=C/C\C=C/C\C=C/C\C=C/C\C=C/CC		CPD000458	0.436927	0	18:2-20:4-22:5
CPD000459	459	31632	TargetCPD	gctof	RIMS	xylulose NIST	LQXVFWRQNMEDEE	LQXVFWRQNMEDEE-PYHARJCCSA-N	553450	173	C1[C@@H]([C@H](C(O1)(CO)O)O)O	C00312	439205	0.25217
CPD000460	460	288	TargetCPD	gctof	RIMS	citric acid	KRKNYBCHXYNGOX	KRKNYBCHXYNGOX-UHFFFAOYSA-N	617342	273	C(C(=O)O)C(CC(=O)O)(C(=O)O)O	C00158	311	0.0928619
CPD000461	461	31654	TargetCPD	gctof	RIMS	catechol	YCIMNLLNPGFGHC	YCIMNLLNPGFGHC-UHFFFAOYSA-N	376695	254	C1=CC=C(C(=C1)O)O	C00090	289	0.102293
CPD000462	462	6866	TargetCPD	gctof	RIMS	caprylic acid	WWZKQHOCKIZLMA	WWZKQHOCKIZLMA-UHFFFAOYSA-N	343457	201	CCCCCCCC(=O)O	C06423	379	0.119299
CPD000463	463	50422	TargetCPD	gctof	RIMS	capric acid	GHVNFZFCNZKVNT	GHVNFZFCNZKVNT-UHFFFAOYSA-N	452386	229	CCCCCCCCCC(=O)O	C01571	2969	0.149986
CPD000464	464	148	TargetCPD	gctof	RIMS	beta-alanine	UCMIRNVEIXFBKS	UCMIRNVEIXFBKS-UHFFFAOYSA-N	435564	248	C(CN)C(=O)O	C00099	239	0.0934286
CPD000465	465	36	TargetCPD	gctof	RIMS	benzoic acid	WPYMKLBDIGXBTP	WPYMKLBDIGXBTP-UHFFFAOYSA-N	339067	179	C1=CC=C(C=C1)C(=O)O	C00180	243	0.0492273
CPD000466	466	413	TargetCPD	gctof	RIMS	aminomalonate	JINBYESILADKFW	JINBYESILADKFW-UHFFFAOYSA-N	455754	218	C(C(=O)O)(C(=O)O)N	C00872	100714	0.145323
CPD000467	467	97	TargetCPD	gctof	RIMS	trans-4-hydroxyproline	PMMYEEVYMWASQN	PMMYEEVYMWASQN-DMTCNVIQSA-N	484934	140	C1[C@H](NCC1O)C(=O)O	C01157	5810	0.114865
CPD000468	468	294	TargetCPD	gctof	RIMS	alpha-ketoglutarate	KPGXRSRHYNQIFN	KPGXRSRHYNQIFN-UHFFFAOYSA-N	507392	198	C(CC(=O)O)C(=O)C(=O)O	C00026	51	0.0791295
CPD000469	469	125502	TargetCPD	gctof	RIMS	alpha-aminoadipic acid	OYIFNHCXNCRBQI	OYIFNHCXNCRBQI-BYPYZUCNSA-N	573295	260	C(C[C@@H](C(=O)O)N)CC(=O)O	C00956	92136	0.11032
CPD000470	470	33396	TargetCPD	gctof	RIMS	allantoic acid	NUCLJNSWZCHRKL	NUCLJNSWZCHRKL-UHFFFAOYSA-N	723539	259	C(C(=O)O)(NC(=O)N)NC(=O)N	C00499	203	0.779014
CPD000471	471	34178	TargetCPD	gctof	RIMS	alanine	QNAYBMKLOCPYGJ	QNAYBMKLOCPYGJ-REOHCLBHSA-N	243971	116	C[C@@H](C(=O)O)N	C00041	5950	0.0600527
CPD000472	472	290	TargetCPD	gctof	RIMS	adenosine	OIRDTQYFTABQOQ	OIRDTQYFTABQOQ-KQYNXXCUSA-N	918039	236	C1=NC2=C(C(=N1)N)N=CN2[C@H]3[C@@H]([C@@H]([C@H](O3)CO)O)O	C00212	60961	0.13258
CPD000473	473	92567	TargetCPD	gctof	RIMS	6-deoxyglucitol	SKCKOFZKJLZSFA	SKCKOFZKJLZSFA-JGWLITMVSA-N	599776	117	C[C@H]([C@H]([C@@H]([C@H](CO)O)O)O)O		151266	0.0634454
CPD000474	474	284	TargetCPD	gctof	RIMS	5-methoxytryptamine	JTEJPPKMYBDEMY	JTEJPPKMYBDEMY-UHFFFAOYSA-N	864466	174	COC1=CC2=C(C=C1)NC=C2CCN	C05659	1833	0.200521
CPD000475	475	85123	TargetCPD	gctof	RIMS	4-hydroxybutyric acid	SJZRECIVHVDYJC	SJZRECIVHVDYJC-UHFFFAOYSA-N	325027	233	C(CC(=O)O)CO	C00989	10413	0.150615
CPD000476	476	1977	TargetCPD	gctof	RIMS	3-hydroxypropionic acid	ALRHLSYJTWAHJZ	ALRHLSYJTWAHJZ-UHFFFAOYSA-N	269265	177	C(CO)C(=O)O	C01013	68152	0.0527429
CPD000477	477	46	TargetCPD	gctof	RIMS	3-hydroxybutyric acid	WHBMMWSBFZVSSR	WHBMMWSBFZVSSR-GSVOUGTGSA-N	278829	191	CC(CC(=O)O)O	C01089	92135	0.10702
CPD000478	478	1692	TargetCPD	gctof	RIMS	thymine	RWQNBRDOKXIBIV	RWQNBRDOKXIBIV-UHFFFAOYSA-N	420133	255	CC1=CNC(=O)NC1=O	C00178	1135	0.0797121
CPD000479	479	12265	TargetCPD	gctof	RIMS	3-aminoisobutyric acid	QCHPKSFMDHPSNR	QCHPKSFMDHPSNR-UHFFFAOYSA-N	452655	248	CC(CN)C(=O)O	C05145	64956	0.0678664
CPD000480	480	102714	TargetCPD	gctof	RIMS	3,6-anhydro-D-galactose	WZYRMLAWNVOIEX	WZYRMLAWNVOIEX-BGPJRJDNSA-N	588886	231	C1[C@H]([C@@H]([C@H](O1)[C@H](C=O)O)O)O	C06474	16069996	0.091347
CPD000481	481	49497	TargetCPD	gctof	RIMS	3-(3-hydroxyphenyl)propionic acid	QVWAEZJXDYOKEH	QVWAEZJXDYOKEH-UHFFFAOYSA-N	583925	192	C1=CC(=CC(=C1)O)CCC(=O)O	C11457	91	0.0964951
CPD000482	482	208	TargetCPD	gctof	RIMS	2-ketoisocaproic acid	BKAJNAXTPSGJCU	BKAJNAXTPSGJCU-UHFFFAOYSA-N	310761	89	CC(C)CC(=O)C(=O)O	C00233	70	0.0678582
CPD000483	483	2000	TargetCPD	gctof	RIMS	2-hydroxyglutaric acid	HWXBTNAVRSUOJR	HWXBTNAVRSUOJR-UHFFFAOYSA-N	506306	247	C(CC(=O)O)C(C(=O)O)O	C02630	43	0.0865582
CPD000484	484	40	TargetCPD	gctof	RIMS	2-hydroxybutanoic acid	AFENDNXGAFYKQO	AFENDNXGAFYKQO-VKHMYHEASA-N	258161	131	CC[C@@H](C(=O)O)O	C05984	440864	0.101671
CPD000485	485	1208	TargetCPD	gctof	RIMS	2-deoxytetronic acid	DZAIOXUZHHTJKN	DZAIOXUZHHTJKN-UHFFFAOYSA-N	433456	189	C(C(CO)O)C(=O)O		150929	0.0574325
CPD000486	486	160842	TargetCPD	gctof	RIMS	2-aminobutyric acid	QWCKQJZIFLGMSD	QWCKQJZIFLGMSD-UHFFFAOYSA-N	285825	130	CCC(C(=O)O)N	C02721	6657	0.0871844
CPD000487	487	125664	TargetCPD	gctof	RIMS	1,3,5-trimethylcyanuric acid	AHWDQDMGFXRVFB	AHWDQDMGFXRVFB-UHFFFAOYSA-N	416269	171	CN1C(=O)N(C(=O)N(C1=O)C)C		13225	0.0669509
CPD000488	488	26	TargetCPD	gctof	RIMS	threonine	AYFVYJQAPQTCCC	AYFVYJQAPQTCCC-GBXIJSLDSA-N	409568	218	C[C@H]([C@@H](C(=O)O)N)O	C00188	6288	0.0553783
CPD000489	489	172	TargetCPD	gctof	RIMS	threonic acid	JPIJQSOTBSSVTP	JPIJQSOTBSSVTP-STHAYSLISA-N	497572	292	C([C@@H]([C@H](C(=O)O)O)O)O	C01620	5460407	0.0590479
CPD000490	490	12266	TargetCPD	gctof	RIMS	sulfuric acid	QAOWNCQODCNURD	QAOWNCQODCNURD-UHFFFAOYSA-N	282411	227	OS(=O)(=O)O	C00059	1118	0.563422
CPD000491	491	173	TargetCPD	gctof	RIMS	sucrose	CZMRCDWAGMRECN	CZMRCDWAGMRECN-UGDNZRGBSA-N	915139	271	C([C@@H]1[C@H]([C@@H]([C@H]([C@H](O1)O[C@]2([C@H]([C@@H]([C@H](O2)CO)O)O)CO)O)O)O)O	C00089	5988	0.177549
CPD000492	492	161	TargetCPD	gctof	RIMS	succinic acid	KDYFGRWQOYBRFD	KDYFGRWQOYBRFD-UHFFFAOYSA-N	370608	247	C(CC(=O)O)C(=O)O	C00042	1110	0.100031
CPD000493	493	169	TargetCPD	gctof	RIMS	xylose	SRBFZHDQGSBBOR	SRBFZHDQGSBBOR-IOVATXLUSA-N	543267	103	C1[C@H]([C@@H]([C@H](C(O1)O)O)O)O	C00181	135191	0.13408
CPD000494	494	13	TargetCPD	gctof	RIMS	stearic acid	QIQXTHQIDYTFRH	QIQXTHQIDYTFRH-UHFFFAOYSA-N	787622	117	CCCCCCCCCCCCCCCCCC(=O)O	C01530	5281	0.112743
CPD000495	495	11214	TargetCPD	gctof	RIMS	saccharic acid	DSLZVSRJTYRBFB	DSLZVSRJTYRBFB-LLEIAEIESA-N	699211	333	[C@H]([C@@H]([C@@H](C(=O)O)O)O)([C@H](C(=O)O)O)O	C00818	33037	0.127423
CPD000496	496	1662	TargetCPD	gctof	RIMS	ribose	HMFHBZSHGGEWLO	HMFHBZSHGGEWLO-SOOFDHNKSA-N	553135	217	C([C@@H]1[C@H]([C@H](C(O1)O)O)O)O	C00121	5779	0.0845859
CPD000497	497	1683	TargetCPD	gctof	RIMS	ribonic acid	QXKAIJAYHKCRRA	QXKAIJAYHKCRRA-BXXZVTAOSA-N	599680	292	C([C@H]([C@H]([C@H](C(=O)O)O)O)O)O	C01685	5460677	0.0587792
CPD000498	498	7362	TargetCPD	gctof	RIMS	ribitol	HEBKCHPVOIAQTA	HEBKCHPVOIAQTA-ZXFHETKHSA-N	575497	217	C(C(C(C(CO)O)O)O)O	C00474	827	0.0339654
CPD000499	499	3190	TargetCPD	gctof	RIMS	raffinose	MUPFEKGTMRGPLJ	MUPFEKGTMRGPLJ-ZQSKZDJDSA-N	1120886	361	C([C@@H]1[C@@H]([C@@H]([C@H](C(O1)OC[C@@H]2[C@H]([C@@H]([C@H](C(O2)O[C@]3([C@H]([C@@H]([C@H](O3)CO)O)O)CO)O)O)O)O)O)O)O	C00492	439242	0.258647
CPD000500	500	66	TargetCPD	gctof	RIMS	pyruvic acid	LCTONWCANYUPML	LCTONWCANYUPML-UHFFFAOYSA-N	211003	174	CC(=O)C(=O)O	C00022	1060	0.110676
CPD000501	501	1688	TargetCPD	gctof	RIMS	pseudo uridine	PTJWIQPHWPFNBW	PTJWIQPHWPFNBW-GBNDHIKLSA-N	813899	217	C1=C(C(=O)NC(=O)N1)[C@H]2[C@@H]([C@@H]([C@H](O2)CO)O)O	C02067	15047	0.080761
CPD000502	502	5857	TargetCPD	gctof	RIMS	xylitol	HEBKCHPVOIAQTA	HEBKCHPVOIAQTA-NGQZWQHPSA-N	567437	217	C([C@H](C([C@H](CO)O)O)O)O	C00379	6912	0.0541707
CPD000503	503	16544	TargetCPD	gctof	RIMS	pinitol	DSCFFEYYQKSRSV	DSCFFEYYQKSRSV-FEPQRWDDSA-N	622466	260	COC1[C@@H]([C@H](C([C@@H]([C@@H]1O)O)O)O)O	C03844	164619	0.131632
CPD000504	504	33429	TargetCPD	gctof	RIMS	pimelic acid	WLJVNTCWHIRURA	WLJVNTCWHIRURA-UHFFFAOYSA-N	523205	155	C(CCC(=O)O)CCC(=O)O	C02656	385	0.344659
CPD000505	505	4	TargetCPD	gctof	RIMS	phosphate	NBIIXXVUZAFLBC	NBIIXXVUZAFLBC-UHFFFAOYSA-N	345365	314	OP(=O)(O)O	C00009	1004	0.0520674
CPD000506	506	2005	TargetCPD	gctof	RIMS	phenylethylamine	BHHGXPLMPWCGHP	BHHGXPLMPWCGHP-UHFFFAOYSA-N	510327	174	C1=CC=C(C=C1)CCN	C05332	1001	0.209472
CPD000507	507	31889	TargetCPD	gctof	RIMS	phenol	ISWSIDIOOBJBQZ	ISWSIDIOOBJBQZ-UHFFFAOYSA-N	218927	151	C1=CC=C(C=C1)O	C00146	996	0.157296
CPD000508	508	50	TargetCPD	gctof	RIMS	pelargonic acid	FBUKVWPVBMHYJY	FBUKVWPVBMHYJY-UHFFFAOYSA-N	399229	117	CCCCCCCCC(=O)O	C01601	8158	0.0949109
CPD000509	509	11	TargetCPD	gctof	RIMS	palmitic acid	IPCSVZSSVZVIGE	IPCSVZSSVZVIGE-UHFFFAOYSA-N	713809	313	CCCCCCCCCCCCCCCC(=O)O	C00249	985	0.0793074
CPD000510	510	10	TargetCPD	gctof	RIMS	oxoproline	ODHCTXKNWHHXJC	ODHCTXKNWHHXJC-VKHMYHEASA-N	485935	156	C1CC(=O)N[C@@H]1C(=O)O	C01879	7405	0.0407972
CPD000511	511	4923	TargetCPD	gctof	RIMS	oxalic acid	MUBZPKHOEPUJKR	MUBZPKHOEPUJKR-UHFFFAOYSA-N	260513	190	C(=O)(C(=O)O)O	C00209	971	0.0435639
CPD000512	512	1821	TargetCPD	gctof	RIMS	ornithine	AHLPHDHHMVZTML	AHLPHDHHMVZTML-BYPYZUCNSA-N	527113	142	C(C[C@@H](C(=O)O)N)CN	C00077	6262	0.109078
CPD000513	513	997	TargetCPD	gctof	RIMS	octadecanol	GLDOVTGHNKAZLK	GLDOVTGHNKAZLK-UHFFFAOYSA-N	755409	327	CCCCCCCCCCCCCCCCCCO	D01924	8221	0.117667
CPD000514	514	127	TargetCPD	gctof	RIMS	myristic acid	TUNFSRHWOTWDNC	TUNFSRHWOTWDNC-UHFFFAOYSA-N	634414	285	CCCCCCCCCCCCCC(=O)O	C06424	11005	0.10231
CPD000515	515	1741	TargetCPD	gctof	RIMS	myo-inositol	CDAISMWEOUEBRE	CDAISMWEOUEBRE-UHFFFAOYSA-N	730022	305	C1(C(C(C(C(C1O)O)O)O)O)O	C00137	892	0.0574423
CPD000516	516	45	TargetCPD	gctof	RIMS	methionine	FFEARJCKVFRZRR	FFEARJCKVFRZRR-BYPYZUCNSA-N	483560	176	CSCC[C@@H](C(=O)O)N	C00073	6137	0.0760968
CPD000517	517	70	TargetCPD	gctof	RIMS	mannose	WQZGKKKJIJFFOK	WQZGKKKJIJFFOK-QTVWNMPRSA-N	645856	205	C([C@@H]1[C@H]([C@@H]([C@@H](C(O1)O)O)O)O)O	C00159	18950	0.0757294
CPD000518	518	14815	TargetCPD	gctof	RIMS	uridine	DRTQHJPVMGBUCF	DRTQHJPVMGBUCF-XVFCMESISA-N	861508	217	C1=CN(C(=O)NC1=O)[C@H]2[C@@H]([C@@H]([C@H](O2)CO)O)O	C00299	6029	0.121705
CPD000519	519	1979	TargetCPD	gctof	RIMS	maltose	GUBGYTABKSRVRQ	GUBGYTABKSRVRQ-PICCSMPSSA-N	946601	204	C([C@@H]1[C@H]([C@@H]([C@H]([C@H](O1)O[C@@H]2[C@H](OC([C@@H]([C@H]2O)O)O)CO)O)O)O)O	C00208	439186	0.162224
CPD000520	520	1391	TargetCPD	gctof	RIMS	malic acid	BJEPYKJPYRNKOW	BJEPYKJPYRNKOW-UHFFFAOYSA-N	463180	233	C(C(C(=O)O)O)C(=O)O	C00711	525	0.108596
CPD000521	521	85112	TargetCPD	gctof	RIMS	lyxose	SRBFZHDQGSBBOR	SRBFZHDQGSBBOR-AGQMPKSLSA-N	541086	217	C1[C@H]([C@@H]([C@@H](C(O1)O)O)O)O	C00476	439240	0.153651
CPD000522	522	233	TargetCPD	gctof	RIMS	lyxitol	HEBKCHPVOIAQTA	HEBKCHPVOIAQTA-IMJSIDKUSA-N	573587	217	C([C@@H](C([C@H](CO)O)O)O)O	C00532	439255	0.0474479
CPD000523	523	12	TargetCPD	gctof	RIMS	lysine	KDXKERNSBIXSRK	KDXKERNSBIXSRK-YFKPBYRVSA-N	663483	156	C(CCN)C[C@@H](C(=O)O)N	C00047	5962	0.096009
CPD000524	524	165	TargetCPD	gctof	RIMS	linoleic acid	OYHQOLUKZRVURQ	OYHQOLUKZRVURQ-HZJYTTRNSA-N	777414	150	CCCCC/C=C\C/C=C\CCCCCCCC(=O)O	C01595	5280450	0.458231
CPD000525	525	49	TargetCPD	gctof	RIMS	lauric acid	POULHZVOKOAJMA	POULHZVOKOAJMA-UHFFFAOYSA-N	547906	117	CCCCCCCCCCCC(=O)O	C02679	3893	0.0432691
CPD000526	526	80	TargetCPD	gctof	RIMS	lactic acid	JVTAAEKCZFNVCJ	JVTAAEKCZFNVCJ-UHFFFAOYSA-N	217657	191	CC(C(=O)O)O	C01432	612	0.0449789
CPD000527	527	415	TargetCPD	gctof	RIMS	lactamide	SXQFCVDSOLSHOQ	SXQFCVDSOLSHOQ-UHFFFAOYSA-N	265698	232	CC(C(=O)N)O		94220	0.0827938
CPD000528	528	33210	TargetCPD	gctof	RIMS	uric acid	LEHOTFFKMJEONL	LEHOTFFKMJEONL-UHFFFAOYSA-N	731038	441	C12=C(NC(=O)N1)NC(=O)NC2=O	C00366	1175	0.106314
CPD000529	529	1679	TargetCPD	gctof	RIMS	isothreonic acid	JPIJQSOTBSSVTP	JPIJQSOTBSSVTP-GBXIJSLDSA-N	489385	292	C([C@H]([C@@H](C(=O)O)O)O)O	C00639	151152	0.0882109
CPD000530	530	15	TargetCPD	gctof	RIMS	isoleucine	AGPKZVBTJJNPAG	AGPKZVBTJJNPAG-WHFBIAKZSA-N	359251	158	CCC(C)C(C(=O)O)N	C00407	6306	0.0427775
CPD000531	531	100866	TargetCPD	gctof	RIMS	isohexonic acid	RGHNJXZEOKUKBD	RGHNJXZEOKUKBD-UHFFFAOYSA-N	698302	333	C(C(C(C(C(C(=O)O)O)O)O)O)O		604	0.128795
CPD000532	532	32122	TargetCPD	gctof	RIMS	isocitric acid	ODBLHEXUDAPZAU	ODBLHEXUDAPZAU-ZAFYKAAXSA-N	617338	245	C(C(C(C(=O)O)O)C(=O)O)C(=O)O	C00451	5318532	0.105855
CPD000533	533	84524	TargetCPD	gctof	RIMS	inosine	UGQMRVRMYYASKQ	UGQMRVRMYYASKQ-KQYNXXCUSA-N	897434	230	C1=NC(=O)C2=C(N1)N(C=N2)[C@H]3[C@@H]([C@@H]([C@H](O3)CO)O)O	C00294	6021	0.166915
CPD000534	534	31543	TargetCPD	gctof	RIMS	indoxyl sulfate	BXFFHSIDQOFMLE	BXFFHSIDQOFMLE-UHFFFAOYSA-N	577333	277	C1=CC=C2C(=C1)C(=CN2)OS(=O)(=O)O		10258	0.134155
CPD000535	535	112556	TargetCPD	gctof	RIMS	indole-3-propionic acid	GOLXRNDWAUTYKT	GOLXRNDWAUTYKT-UHFFFAOYSA-N	732249	202	C1=CC=C2C(=C1)C(=CN2)CCC(=O)O		3744	0.0887995
CPD000536	536	724	TargetCPD	gctof	RIMS	indole-3-lactate	XGILAAMKEQUXLS	XGILAAMKEQUXLS-UHFFFAOYSA-N	764586	202	C1=CC=C2C(=C1)C(=CN2)CC(C(=O)O)O	C02043	92904	0.0492863
CPD000537	537	69	TargetCPD	gctof	RIMS	indole-3-acetate	SEOVTRFCIGRIMH	SEOVTRFCIGRIMH-UHFFFAOYSA-N	684929	202	C1=CC=C2C(=C1)C(=CN2)CC(=O)O	C00954	802	0.0591353
CPD000538	538	139	TargetCPD	gctof	RIMS	hydroxylamine	AVXURJPOCDRRFD	AVXURJPOCDRRFD-UHFFFAOYSA-N	255241	146	NO	C00192	787	0.0901432
CPD000539	539	145496	TargetCPD	gctof	RIMS	urea	XSQUKJJJFZCRTK	XSQUKJJJFZCRTK-UHFFFAOYSA-N	329351	189	C(=O)(N)N	C00086	1176	0.0930952
CPD000540	540	130396	TargetCPD	gctof	RIMS	hydroxycarbamate NIST	DRAJWRKLRBNJRQ	DRAJWRKLRBNJRQ-UHFFFAOYSA-M	325318	278	C(=O)(NO)O		16639161	0.0968965
CPD000541	541	114270	TargetCPD	gctof	RIMS	hydrocinnamic acid	XMIIGOLPHOKFCH	XMIIGOLPHOKFCH-UHFFFAOYSA-N	434422	104	C1=CC=C(C=C1)CCC(=O)O	C05629	107	0.0620643
CPD000542	542	33211	TargetCPD	gctof	RIMS	hippuric acid	QIAFMBKCNZACKA	QIAFMBKCNZACKA-UHFFFAOYSA-N	636836	206	C1=CC=C(C=C1)C(=O)NCC(=O)O	C01586	464	0.0481901
CPD000543	543	4554	TargetCPD	gctof	RIMS	hexuronic acid	IAJILQKETJEXLJ	IAJILQKETJEXLJ-UHFFFAOYSA-N	667373	160	C(=O)C(C(C(C(C(=O)O)O)O)O)O		152867	0.0764051
CPD000544	544	20287	TargetCPD	gctof	RIMS	hexose	WQZGKKKJIJFFOK	WQZGKKKJIJFFOK-UHFFFAOYSA-N	642640	319	C(C1C(C(C(C(O1)O)O)O)O)O	C00738	206	0.143396
CPD000545	545	255	TargetCPD	gctof	RIMS	hexitol	FBPFZTCFMRRESA	FBPFZTCFMRRESA-UHFFFAOYSA-N	704741	217	C(C(C(C(C(CO)O)O)O)O)O	C00392	453	0.132649
CPD000546	546	120765	TargetCPD	gctof	RIMS	hexadecane	DCAYPVUWAIABOU	DCAYPVUWAIABOU-UHFFFAOYSA-N	525964	85	CCCCCCCCCCCCCCCC		11006	0.174718
CPD000547	547	1971	TargetCPD	gctof	RIMS	glycolic acid	AEMRFAOFKBGASW	AEMRFAOFKBGASW-UHFFFAOYSA-N	227636	177	C(C(=O)O)O	C00160	757	0.111211
CPD000548	548	6	TargetCPD	gctof	RIMS	glycine	DHMQDGOQFOQNFH	DHMQDGOQFOQNFH-UHFFFAOYSA-N	368707	248	C(C(=O)O)N	C00037	750	0.0494829
CPD000549	549	1664	TargetCPD	gctof	RIMS	uracil	ISAKRJDGNUQOIC	ISAKRJDGNUQOIC-UHFFFAOYSA-N	385735	241	C1=CNC(=O)NC1=O	C00106	1174	0.0768357
CPD000550	550	1687	TargetCPD	gctof	RIMS	glycerol-alpha-phosphate	AWUCVROLDVIAJX	AWUCVROLDVIAJX-UHFFFAOYSA-N	590747	357	C(C(COP(=O)(O)O)O)O	C03189	754	0.137703
CPD000551	551	1693	TargetCPD	gctof	RIMS	glycerol-3-galactoside	NHJUPBDCSOGIKX	NHJUPBDCSOGIKX-NTXXKDEISA-N	805227	204	C([C@@H]1[C@@H]([C@@H]([C@H]([C@@H](O1)OC[C@@H](CO)O)O)O)O)O	C05401	16048618	0.06402
CPD000552	552	30	TargetCPD	gctof	RIMS	glycerol	PEDCQBHIVMGVHV	PEDCQBHIVMGVHV-UHFFFAOYSA-N	344466	205	C(C(CO)O)O	C00116	753	0.0979076
CPD000553	553	48	TargetCPD	gctof	RIMS	glyceric acid	RBNPOMFGQQGHHO	RBNPOMFGQQGHHO-UWTATZPHSA-N	377495	189	C(C(C(=O)O)O)O	C00258	439194	0.0543048
CPD000554	554	3167	TargetCPD	gctof	RIMS	glucose-1-phosphate	HXXFSFRBOHSIMQ	HXXFSFRBOHSIMQ-VFUOTHLCSA-N	594647	217	C([C@@H]1[C@H]([C@@H]([C@H]([C@H](O1)OP(=O)(O)O)O)O)O)O	C00103	65533	0.081086
CPD000555	555	71	TargetCPD	gctof	RIMS	glucose	WQZGKKKJIJFFOK	WQZGKKKJIJFFOK-VFUOTHLCSA-N	675179	217	C([C@@H]1[C@H]([C@@H]([C@H](C(O1)O)O)O)O)O	C00221	64689	0.064401
CPD000556	556	14755	TargetCPD	gctof	RIMS	fumaric acid	VZCYOOQTPOCHFL	VZCYOOQTPOCHFL-OWOJBTEDSA-N	390016	245	C(=C/C(=O)O)\C(=O)O	C00122	444972	0.195006
CPD000557	557	3009	TargetCPD	gctof	RIMS	fucose	SHZGCJCMOBCMKK	SHZGCJCMOBCMKK-FPRJBGLDSA-N	578299	160	C[C@H]1[C@H]([C@H]([C@@H](C(O1)O)O)O)O	C02095	439650	0.0664296
CPD000558	558	16	TargetCPD	gctof	RIMS	tyrosine	OUYCCCASQSFEME	OUYCCCASQSFEME-QMMMGPOBSA-N	671252	218	C1=CC(=CC=C1C[C@@H](C(=O)O)N)O	C00082	6057	0.0517386
CPD000559	559	21	TargetCPD	gctof	RIMS	fructose	RFSUNEUAIZKAJO	RFSUNEUAIZKAJO-ARQDHWQXSA-N	639442	307	C([C@H]([C@H]([C@@H](C(=O)CO)O)O)O)O	C02336	439709	0.059424
CPD000560	560	3212	TargetCPD	gctof	RIMS	ethanolamine	HZAXFHJVJLSVMW	HZAXFHJVJLSVMW-UHFFFAOYSA-N	344719	174	C(CO)N	C00189	700	0.0880012
CPD000561	561	92	TargetCPD	gctof	RIMS	erythritol	UNXHWFMMPAWVPI	UNXHWFMMPAWVPI-ZXZARUISSA-N	471922	217	C(C(C(CO)O)O)O	C00503	222285	0.0906621
CPD000562	562	12092	TargetCPD	gctof	RIMS	dodecanol	LQZZUXJYWNFBMV	LQZZUXJYWNFBMV-UHFFFAOYSA-N	507619	243	CCCCCCCCCCCCO	C02277	8193	0.152783
CPD000563	563	126903	TargetCPD	gctof	RIMS	D-erythro-sphingosine	WWUZIQQURGPMPG	WWUZIQQURGPMPG-KRWOKUGFSA-N	859500	204	CCCCCCCCCCCCC/C=C/[C@H]([C@H](CO)N)O	C00319	5280335	0.589106
CPD000564	564	65	TargetCPD	gctof	RIMS	cysteine	XUJNEKJLAYXESH	XUJNEKJLAYXESH-REOHCLBHSA-N	500158	220	C([C@@H](C(=O)O)N)S	C00097	5862	0.375998
CPD000565	565	2670	TargetCPD	gctof	RIMS	conduritol-beta-epoxide	ZHMWOVGZCINIHW	ZHMWOVGZCINIHW-SPHYCDKFSA-N	675635	318	[C@@H]1([C@@H]([C@H](C2C([C@@H]1O)O2)O)O)O		9989541	0.0674051
CPD000566	566	1712	TargetCPD	gctof	RIMS	citrulline	RHGKLRLOHDJJDR	RHGKLRLOHDJJDR-BYPYZUCNSA-N	621404	157	C(C[C@@H](C(=O)O)N)CNC(=O)N	C00327	9750	0.0932013
CPD000567	568		TargetCPD	HILICNEG	MZ_MSMS	S-Sulfocysteine	NOKPBJYHPHHWAN	NOKPBJYHPHHWAN-REOHCLBHSA-N	7.87141	199.969	C([C@@H](C(=O)O)N)SS(=O)(=O)O	C05824	115015	0.591292	0
CPD000568	573		TargetCPD	HILICNEG	MZ_MSMS	2,6-Dihydroxy-4-methylbenzoic acid	YBZAVRDNSPUMFK	YBZAVRDNSPUMFK-UHFFFAOYSA-N	1.03843	167.034	CC1=CC(=C(C(=C1)O)C(=O)O)O		68074	1.28513	23.7532
CPD000569	574		TargetCPD	HILICNEG	MZ_MSMS	2,6-Dihydroxybenzoic acid	AKEUNCKRJATALU	AKEUNCKRJATALU-UHFFFAOYSA-N	1.02264	153.018	C1=CC(=C(C(=C1)O)C(=O)O)O	C21298	9338	0.370116	0.0192495
CPD000570	581		TargetCPD	HILICNEG	MZ_MSMS	3-Hydroxy-4-methoxybenzoic acid	LBKFGYZQBSGRHY	LBKFGYZQBSGRHY-UHFFFAOYSA-N	2.45	167.034	COC1=C(C=C(C=C1)C(=O)O)O		12575	0.410254	3.53675
CPD000571	582		TargetCPD	HILICNEG	MZ_MSMS	3-Hydroxyoctanoic acid	NDPLAKGOSZHTPH	NDPLAKGOSZHTPH-UHFFFAOYSA-N	1.24225	159.102	CCCCCC(CC(=O)O)O	C20793	26613	0.361131	0.392769
CPD000572	590		TargetCPD	HILICNEG	MZ_MSMS	5,8,11,14-Eicosatetraenoic acid, 16-hydroxy-, (5Z,8Z,11Z,14Z,16R)-	JEKNPVYFNMZRJG	JEKNPVYFNMZRJG-UFINWASNSA-N	0.957291	301.217	CCCCC(/C=C\C/C=C\C/C=C\C/C=C\CCCC(=O)O)O		6442739	0.317134	0
CPD000573	593		TargetCPD	HILICNEG	MZ_MSMS	6-trans-12-epi-Leukotriene B4	VNYSSYRCGWBHLG	VNYSSYRCGWBHLG-WSWIPFETSA-N	1.18801	335.222	CCCCC/C=C\CC(/C=C/C=C/C=C\[C@H](CCCC(=O)O)O)O		91746129	0.306678	0
CPD000574	594		TargetCPD	HILICNEG	MZ_MSMS	7-Keto-3.alpha.,12-.alpha.-dihydroxycholanic acid	RHCPKKNRWFXMAT	RHCPKKNRWFXMAT-QHMGNDAISA-N	1.38662	405.264	C[C@H](CCC(=O)O)[C@H]1CC[C@@H]2[C@@]1([C@H](C[C@H]3C2C(=O)C[C@H]4[C@@]3(CC[C@H](C4)O)C)O)C		46783581	0.588568	2.24299
CPD000575	597		TargetCPD	HILICNEG	MZ_MSMS	Azelaic acid	BDJRBEYXGGNYIS	BDJRBEYXGGNYIS-UHFFFAOYSA-N	1.35	187.097	C(CCCC(=O)O)CCCC(=O)O	C08261	2266	0.400488	4.39881
CPD000576	601		TargetCPD	HILICNEG	MZ_MSMS	D-Arabinonic acid	QXKAIJAYHKCRRA	QXKAIJAYHKCRRA-JJYYJPOSSA-N	9.47479	165.039	C([C@H]([C@H]([C@@H](C(=O)O)O)O)O)O	C00878	122045	0.604899	0.179891
CPD000577	603		TargetCPD	HILICNEG	MZ_MSMS	D-Gluconic acid	SXZYCXMUPBBULW	SXZYCXMUPBBULW-SKNVOMKLSA-N	9.52495	195.05	C([C@@H]([C@@H]1[C@@H]([C@@H](C(=O)O1)O)O)O)O	C01040	439373	0.970217	0.352873
CPD000578	604		TargetCPD	HILICNEG	MZ_MSMS	D-Ribose 1-phosphate	YXJDFQJKERBOBM	YXJDFQJKERBOBM-TXICZTDVSA-N	9.15201	229.012	C([C@@H]1[C@H]([C@H]([C@H](O1)OP(=O)(O)O)O)O)O	C00620	439236	0.757455	0
CPD000579	607		TargetCPD	HILICNEG	MZ_MSMS	Galactonic acid	RGHNJXZEOKUKBD	RGHNJXZEOKUKBD-MGCNEYSASA-N	8.71642	195.05	C([C@H]([C@@H]([C@@H]([C@H](C(=O)O)O)O)O)O)O	C00880	128869	0.700796	1.78765
CPD000580	611		TargetCPD	HILICNEG	MZ_MSMS	Gln-Thr	HHSJMSCOLJVTCX	HHSJMSCOLJVTCX-ZDLURKLDSA-N	8.9206	246.109	C[C@H]([C@@H](C(=O)O)NC(=O)[C@H](CCC(=O)N)N)O		53877870
CPD000581	614		TargetCPD	HILICNEG	MZ_MSMS	Glu-His	HKTRDWYCAUTRRL	HKTRDWYCAUTRRL-YUMQZZPRSA-N	9.72782	283.104	C1=C(NC=N1)C[C@@H](C(=O)O)NC(=O)[C@H](CCC(=O)O)N		9921875	0.919093	0
CPD000582	615		TargetCPD	HILICNEG	MZ_MSMS	Glu-Ser	UQHGAYSULGRWRG	UQHGAYSULGRWRG-WHFBIAKZSA-N	9.51	233.078	C(CC(=O)O)[C@@H](C(=O)N[C@@H](CO)C(=O)O)N		6995653	0.922705	0
CPD000583	617		TargetCPD	HILICNEG	MZ_MSMS	Gly-Asn	FUESBOMYALLFNI	FUESBOMYALLFNI-VKHMYHEASA-N	9.3	188.067	C([C@@H](C(=O)O)NC(=O)CN)C(=O)N		99282	1.76995	0
CPD000584	618		TargetCPD	HILICNEG	MZ_MSMS	Gly-Glu	LSPKYLAFTPBWIL	LSPKYLAFTPBWIL-BYPYZUCNSA-N	9.3	203.067	C(CC(=O)O)[C@@H](C(=O)NCC(=O)O)N		6427052	0.957986	0
CPD000585	620		TargetCPD	HILICNEG	MZ_MSMS	Hexanoylglycine	UPCKIPHSXMXJOX	UPCKIPHSXMXJOX-UHFFFAOYSA-N	2.15	172.097	CCCCCC(=O)NCC(=O)O		99463	0.75084	0.534423
CPD000586	621		TargetCPD	HILICNEG	MZ_MSMS	His-Gly	LYCVKHSJGDMDLM	LYCVKHSJGDMDLM-LURJTMIESA-N	9.46954	211.083	C1=C(NC=N1)C[C@@H](C(=O)NCC(=O)O)N		101179	0.894122	0.958346
CPD000587	626		TargetCPD	HILICNEG	MZ_MSMS	L-.gamma.-Glutamyl-L-glutamic acid	OWQDWQKWSLFFFR	OWQDWQKWSLFFFR-WDSKDSINSA-N	9.3	275.088	C(CC(=O)N[C@@H](CCC(=O)O)C(=O)O)[C@@H](C(=O)O)N	C05282	92865	1.38194	0
CPD000588	627		TargetCPD	HILICNEG	MZ_MSMS	Lys-Thr	ZOKVLMBYDSIDKG	ZOKVLMBYDSIDKG-CSMHCCOUSA-N	9.63369	246.146	C[C@H]([C@@H](C(=O)O)NC(=O)[C@H](CCCCN)N)O		7010718	0.88099	0
CPD000589	632		TargetCPD	HILICNEG	MZ_MSMS	N-Acetyl-L-tyrosine	CAHKINHBCWCHCF	CAHKINHBCWCHCF-JTQLQIEISA-N	4.7	222.077	CC(=O)N[C@@H](CC1=CC=C(C=C1)O)C(=O)O		68310	0.428094	0
CPD000590	636		TargetCPD	HILICNEG	MZ_MSMS	Phenyl glucuronide	WVHAUDNUGBNUDZ	WVHAUDNUGBNUDZ-GOVZDWNOSA-N	6.88063	269.066	C1=CC=C(C=C1)O[C@H]2[C@@H]([C@H]([C@@H]([C@H](O2)C(=O)O)O)O)O		87235	1.45889
CPD000591	638		TargetCPD	HILICNEG	MZ_MSMS	Pro-Gly	RNKSNIBMTUYWSH	RNKSNIBMTUYWSH-YFKPBYRVSA-N	8.12804	171.076	C1C[C@H](NC1)C(=O)NCC(=O)O		6426709	0.432603	0
CPD000592	640		TargetCPD	HILICNEG	MZ_MSMS	Ser-Asn	LTFSLKWFMWZEBD	LTFSLKWFMWZEBD-IUYQGCFVSA-N	9.4184	218.078	C(C(C(=O)O)NC(=O)C(CO)N)C(=O)N		13071897		0
CPD000593	641		TargetCPD	HILICNEG	MZ_MSMS	Ser-Thr	LDEBVRIURYMKQS	LDEBVRIURYMKQS-WISUUJSJSA-N	9	205.082	C[C@H]([C@@H](C(=O)O)NC(=O)[C@H](CO)N)O		54027404	0.463205	0
CPD000594	645		TargetCPD	HILICNEG	MZ_MSMS	Thr-Thr	DSGIVWSDDRDJIO	DSGIVWSDDRDJIO-ZXXMMSQZSA-N	8.66	219.098	C[C@H]([C@@H](C(=O)N[C@@H]([C@@H](C)O)C(=O)O)N)O		11321969	1.51425
CPD000595	646		TargetCPD	HILICNEG	MZ_MSMS	trans-Traumatic acid	MAZWDMBCPDUFDJ	MAZWDMBCPDUFDJ-VQHVLOKHSA-N	1.27935	227.128	C(CCCCC(=O)O)CCC/C=C/C(=O)O	C16308	5283028	0.286067	0.313973
CPD000596	647		TargetCPD	HILICNEG	MZ_MSMS	Val-Asp	OBTCMSPFOITUIJ	OBTCMSPFOITUIJ-FSPLSTOPSA-N	8.19153	231.098	CC(C)[C@@H](C(=O)N[C@@H](CC(=O)O)C(=O)O)N		7009608		0
CPD000597	595		TargetCPD	HILICNEG	MZ_RT	Aconitic acid	GTZCVFVGUGFEME	GTZCVFVGUGFEME-HNQUOIGGSA-N	7.7	173.009	C(/C(=C\C(=O)O)/C(=O)O)C(=O)O	C02341	444212	0.601664	0.0928871
CPD000598	567		TargetCPD	HILICNEG	MZ_RT_MSMS	Thymidine	IQFYYKKMVGJFEH	IQFYYKKMVGJFEH-XLPZGREQSA-N	2.54	241.082	CC1=CN(C(=O)NC1=O)[C@H]2C[C@@H]([C@H](O2)CO)O	C00214	5789	0.785081	0
CPD000599	569		TargetCPD	HILICNEG	MZ_RT_MSMS	Anserine	MYYIAHXIVFADCU	MYYIAHXIVFADCU-QMMMGPOBSA-N	9.477	239.114	CN1C=NC=C1C[C@@H](C(=O)O)NC(=O)CCN	C01262	112072	0.43134	0
CPD000600	570		TargetCPD	HILICNEG	MZ_RT_MSMS	Homoarginine	QUOGESRFPZDMMT	QUOGESRFPZDMMT-YFKPBYRVSA-N	9.3	187.119	C(CCN=C(N)N)C[C@@H](C(=O)O)N	C01924	9085	0.261227	0
CPD000601	571		TargetCPD	HILICNEG	MZ_RT_MSMS	10-Hydroxydecanoic acid	YJCJVMMDTBEITC	YJCJVMMDTBEITC-UHFFFAOYSA-N	1.18	187.133	C(CCCCC(=O)O)CCCCO	C02774	74300	0.306966	0.473789
CPD000602	572		TargetCPD	HILICNEG	MZ_RT_MSMS	2,3-Dihydroxybenzoic acid B	GLDQAMYCGOIJDV	GLDQAMYCGOIJDV-UHFFFAOYSA-N	2.6	153.019	C1=CC(=C(C(=C1)O)O)C(=O)O	C00196	19	0.505707	3.35587
CPD000603	575		TargetCPD	HILICNEG	MZ_RT_MSMS	2-Deoxyuridine	MXHRCPNRJAMMIM	MXHRCPNRJAMMIM-SHYZEUOFSA-N	2.92	227.067	C1[C@@H]([C@H](O[C@H]1N2C=CC(=O)NC2=O)CO)O	C00526	13712	0.818428	0
CPD000604	576		TargetCPD	HILICNEG	MZ_RT_MSMS	2-Hydroxy-3-methylbutyric acid	NGEWQZIDQIYUNV	NGEWQZIDQIYUNV-UHFFFAOYSA-N	1.55	117.055	CC(C)C(C(=O)O)O		99823	0.256248	0.0253364
CPD000605	577		TargetCPD	HILICNEG	MZ_RT_MSMS	2-Hydroxy-4-methylpentanoic acid	LVRFTAZAXQPQHI	LVRFTAZAXQPQHI-UHFFFAOYSA-N	1.61	131.071	CC(C)CC(C(=O)O)O		92779	0.420768	0.183224
CPD000606	578		TargetCPD	HILICNEG	MZ_RT_MSMS	2-Hydroxyisobutyric acid	BWLBGMIXKSTLSX	BWLBGMIXKSTLSX-UHFFFAOYSA-N	2.41	103.04	CC(C)(C(=O)O)O	C21297	11671	0.260022	0.0135246
CPD000607	579		TargetCPD	HILICNEG	MZ_RT_MSMS	2-Hydroxyquinoline	LISFMEBWQUVKPJ	LISFMEBWQUVKPJ-UHFFFAOYSA-N	1.04	144.045	C1=CC=C2C(=C1)C=CC(=O)N2	C06338	6038	0.399527	0.151106
CPD000608	580		TargetCPD	HILICNEG	MZ_RT_MSMS	2-Methoxy-4-vinylphenol	YOMSJEATGXXYPX	YOMSJEATGXXYPX-UHFFFAOYSA-N	8.65	149.06	COC1=C(C=CC(=C1)C=C)O	C17883	332	0.820197	6.40417
CPD000609	583		TargetCPD	HILICNEG	MZ_RT_MSMS	3-Hydroxyvaleric acid	REKYPYSUBKSCAT	REKYPYSUBKSCAT-UHFFFAOYSA-N	1.86	117.055	CCC(CC(=O)O)O		107802	0.669408	0.0130916
CPD000610	584		TargetCPD	HILICNEG	MZ_RT_MSMS	3-Methyladipic acid	SYEOWUNSTUDKGM	SYEOWUNSTUDKGM-UHFFFAOYSA-N	1.67	159.066	CC(CCC(=O)O)CC(=O)O		12292	0.415982	4.33644
CPD000611	585		TargetCPD	HILICNEG	MZ_RT_MSMS	3-Methylhistidine	JDHILDINMRGULE	JDHILDINMRGULE-LURJTMIESA-N	9.34	168.077	CN1C=NC=C1C[C@@H](C(=O)O)N	C01152	64969	0.230413	0.0174283
CPD000612	586		TargetCPD	HILICNEG	MZ_RT_MSMS	3-Phenyllactic acid	VOXXWSYKYCBWHO	VOXXWSYKYCBWHO-UHFFFAOYSA-N	1.85	165.055	C1=CC=C(C=C1)CC(C(=O)O)O		3848	0.403701	0
CPD000613	587		TargetCPD	HILICNEG	MZ_RT_MSMS	4-Acetylbutyric acid	MGTZCLMLSSAXLD	MGTZCLMLSSAXLD-UHFFFAOYSA-N	1.348	129.055	CC(=O)CCCC(=O)O	C02129	18407	0.646576	0.0547605
CPD000614	588		TargetCPD	HILICNEG	MZ_RT_MSMS	4-Hydroxybenzoic acid	FJKROLUGYXJWQN	FJKROLUGYXJWQN-UHFFFAOYSA-N	1.55	137.024	C1=CC(=CC=C1C(=O)O)O	C00156	135	0.546136	0.492628
CPD000615	589		TargetCPD	HILICNEG	MZ_RT_MSMS	4-Methylcatechol	ZBCATMYQYDCTIZ	ZBCATMYQYDCTIZ-UHFFFAOYSA-N	1.1	123.045	CC1=CC(=C(C=C1)O)O	C06730	9958	0.363617	0.891559
CPD000616	591		TargetCPD	HILICNEG	MZ_RT_MSMS	5-Hydroxy-3-indoleacetic acid	DUUGKQCEGZLZNO	DUUGKQCEGZLZNO-UHFFFAOYSA-N	1.67	190.05	C1=CC2=C(C=C1O)C(=CN2)CC(=O)O	C05635	1826	0.616248	0
CPD000617	592		TargetCPD	HILICNEG	MZ_RT_MSMS	6-Hydroxycaproic acid	IWHLYPDWHHPVAA	IWHLYPDWHHPVAA-UHFFFAOYSA-N	1.292	131.071	C(CCC(=O)O)CCO	C06103	14490	0.22015	0.24234
CPD000618	596		TargetCPD	HILICNEG	MZ_RT_MSMS	Allantoin	POJWUDADGALRAB	POJWUDADGALRAB-UHFFFAOYSA-N	5.52	157.036	C1(C(=O)NC(=O)N1)NC(=O)N	C01551	204	0.390722	0.0794482
CPD000619	598		TargetCPD	HILICNEG	MZ_RT_MSMS	Carnosine	CQOVPNPJLQNMDC	CQOVPNPJLQNMDC-ZETCQYMHSA-N	9.527	225.099	C1=C(NC=N1)C[C@@H](C(=O)O)NC(=O)CCN	C00386	439224	1.36591	0
CPD000620	599		TargetCPD	HILICNEG	MZ_RT_MSMS	Citraconic acid	HNEGQIOMVPPMNR	HNEGQIOMVPPMNR-IHWYPQMZSA-N	1.55	129.019	C/C(=C/C(=O)O)/C(=O)O	C02226	643798	0.347402	2.24858
CPD000621	600		TargetCPD	HILICNEG	MZ_RT_MSMS	Cystine	LEVWYRKDKASIDU	LEVWYRKDKASIDU-IMJSIDKUSA-N	9.86	239.016	C([C@@H](C(=O)O)N)SSC[C@@H](C(=O)O)N	C00491	67678	1.20245	0.266854
CPD000622	602		TargetCPD	HILICNEG	MZ_RT_MSMS	delta-Hydroxylysine	YSMODUONRAFBET	YSMODUONRAFBET-UHNVWZDZSA-N	9.73	161.092	C(C[C@@H](C(=O)O)N)[C@H](CN)O	C16741	3032849	0.556735	0
CPD000623	605		TargetCPD	HILICNEG	MZ_RT_MSMS	Ethyl-beta-glucuronide	IWJBVMJWSPZNJH	IWJBVMJWSPZNJH-UQGZVRACSA-N	7.63	221.066	CCO[C@H]1[C@@H]([C@H]([C@@H]([C@H](O1)C(=O)O)O)O)O		18392195	0.305596	0
CPD000624	606		TargetCPD	HILICNEG	MZ_RT_MSMS	Ferulic acid	KSEBMYQBYZTDHS	KSEBMYQBYZTDHS-HWKANZROSA-N	1.22	193.05	COC1=C(C=CC(=C1)/C=C/C(=O)O)O	C01494	445858	0.281951	0.252502
CPD000625	608		TargetCPD	HILICNEG	MZ_RT_MSMS	Galactose	WQZGKKKJIJFFOK	WQZGKKKJIJFFOK-FPRJBGLDSA-N	7.7	179.056	C([C@@H]1[C@@H]([C@@H]([C@H]([C@@H](O1)O)O)O)O)O	C00962	439353	0.268327	0.106242
CPD000626	609		TargetCPD	HILICNEG	MZ_RT_MSMS	gamma-Glutamyltyrosine	VVLXCWVSSLFQDS	VVLXCWVSSLFQDS-QWRGUYRKSA-N	8.4	309.109	C1=CC(=CC=C1C[C@@H](C(=O)O)NC(=O)CC[C@@H](C(=O)O)N)O		94340	0.815563	0
CPD000627	610		TargetCPD	HILICNEG	MZ_RT_MSMS	Gentisinic acid	WXTMDXOMEHJXQO	WXTMDXOMEHJXQO-UHFFFAOYSA-N	2.96	153.019	C1=CC(=C(C=C1O)C(=O)O)O	C00628	3469	0.588605	9.16031
CPD000628	612		TargetCPD	HILICNEG	MZ_RT_MSMS	Glucose-6-phosphate	NBSCHQHZLSJFNQ	NBSCHQHZLSJFNQ-GASJEMHNSA-N	9.7	259.022	C([C@@H]1[C@H]([C@@H]([C@H](C(O1)O)O)O)O)OP(=O)(O)O	C00092	5958	0.632473	0
CPD000629	613		TargetCPD	HILICNEG	MZ_RT_MSMS	Glucuronic acid A	AEMOLEFTQBMNLQ	AEMOLEFTQBMNLQ-AQKNRBDQSA-N	9	193.035	[C@@H]1([C@@H]([C@H](OC([C@@H]1O)O)C(=O)O)O)O	C00191	94715	0.764109	2.27998
CPD000630	616		TargetCPD	HILICNEG	MZ_RT_MSMS	Glutaric acid	JFCQEDHGNNZCLN	JFCQEDHGNNZCLN-UHFFFAOYSA-N	2.7	131.034	C(CC(=O)O)CC(=O)O	C00489	743	0.46955	0.0880743
CPD000631	619		TargetCPD	HILICNEG	MZ_RT_MSMS	Guanidinoacetic acid	BPMFZUMJYQTVII	BPMFZUMJYQTVII-UHFFFAOYSA-N	8.1	116.046	C(C(=O)O)N=C(N)N	C00581	763	0.217604	0
CPD000632	622		TargetCPD	HILICNEG	MZ_RT_MSMS	Homovanillic acid	QRMZSPFSDQBLIX	QRMZSPFSDQBLIX-UHFFFAOYSA-N	1.35	181.05	COC1=C(C=CC(=C1)CC(=O)O)O	C05582	1738	2.06495
CPD000633	623		TargetCPD	HILICNEG	MZ_RT_MSMS	Indole-3-carboxylic acid	KMAKOBLIOCQGJP	KMAKOBLIOCQGJP-UHFFFAOYSA-N	1.3	160.04	C1=CC=C2C(=C1)C(=CN2)C(=O)O	C19837	69867	0.44115	0
CPD000634	624		TargetCPD	HILICNEG	MZ_RT_MSMS	Ketoisovaleric acid	QHKABHOOEWYVLI	QHKABHOOEWYVLI-UHFFFAOYSA-N	3.07	115.04	CC(C)C(=O)C(=O)O	C00141	49	0.786867	0.0496577
CPD000635	625		TargetCPD	HILICNEG	MZ_RT_MSMS	Kynurenic acid	HCZHHEIFKROPDY	HCZHHEIFKROPDY-UHFFFAOYSA-N	6.11	188.035	C1=CC=C2C(=C1)C(=O)C=C(N2)C(=O)O	C01717	3845	0.382051	0
CPD000636	628		TargetCPD	HILICNEG	MZ_RT_MSMS	Mannitol	FBPFZTCFMRRESA	FBPFZTCFMRRESA-KVTDHHQDSA-N	7.68	181.071	C([C@H]([C@H]([C@@H]([C@@H](CO)O)O)O)O)O		6251	0.290103	1.65309
CPD000637	629		TargetCPD	HILICNEG	MZ_RT_MSMS	Methylsuccinic acid	WXUAQHNMJWJLTG	WXUAQHNMJWJLTG-UHFFFAOYSA-N	2.68	131.034	CC(CC(=O)O)C(=O)O		10349	0.46955	0.0880743
CPD000638	630		TargetCPD	HILICNEG	MZ_RT_MSMS	N-Acetylglycine	OKJIRPAQVSHGFK	OKJIRPAQVSHGFK-UHFFFAOYSA-N	7.22	116.035	CC(=O)NCC(=O)O		10972	0.357642	0.291122
CPD000639	631		TargetCPD	HILICNEG	MZ_RT_MSMS	N-Acetylhistidine	KBOJOGQFRVVWBH	KBOJOGQFRVVWBH-ZETCQYMHSA-N	8	196.072	CC(=O)N[C@@H](CC1=CN=CN1)C(=O)O	C02997	75619	0.241665	0
CPD000640	633		TargetCPD	HILICNEG	MZ_RT_MSMS	N-epsilon-Acetyllysine	DTERQYGMUDWYAZ	DTERQYGMUDWYAZ-ZETCQYMHSA-N	7.97	187.108	CC(=O)NCCCC[C@@H](C(=O)O)N	C02727	92832	0.108254	0
CPD000641	634		TargetCPD	HILICNEG	MZ_RT_MSMS	N-Isovalerylglycine	ZRQXMKMBBMNNQC	ZRQXMKMBBMNNQC-UHFFFAOYSA-N	2.65	158.082	CC(C)CC(=O)NCC(=O)O		546304	0.459064	0.0620251
CPD000642	635		TargetCPD	HILICNEG	MZ_RT_MSMS	Orotic acid	PXQPEWDEAKTCGB	PXQPEWDEAKTCGB-UHFFFAOYSA-N	7.3	155.009	C1=C(NC(=O)NC1=O)C(=O)O	C00295	967	0.288722	0.0793227
CPD000643	637		TargetCPD	HILICNEG	MZ_RT_MSMS	Phenylpyruvic acid	BTNMPGBKDVTSJY	BTNMPGBKDVTSJY-UHFFFAOYSA-N	1.35	163.04	C1=CC=C(C=C1)CC(=O)C(=O)O	C00166	997	0.517053	1.26553
CPD000644	639		TargetCPD	HILICNEG	MZ_RT_MSMS	Quinic acid	AAWZDTNXLSGCEK	AAWZDTNXLSGCEK-LNVDRNJUSA-N	9.54	191.056	C1[C@H](C([C@@H](CC1(C(=O)O)O)O)O)O	C00296	6508	0.38872	0.392325
CPD000645	642		TargetCPD	HILICNEG	MZ_RT_MSMS	Sorbose	BJHIKXHVCXFQLS	BJHIKXHVCXFQLS-OTWZMJIISA-N	7.45	179.056	C([C@@H]([C@H]([C@@H](C(=O)CO)O)O)O)O		6904	0.507873	0.832956
CPD000646	643		TargetCPD	HILICNEG	MZ_RT_MSMS	Tartaric acid	FEWJPZIEWOKRBE	FEWJPZIEWOKRBE-UHFFFAOYSA-N	9.86	149.009	C(C(C(=O)O)O)(C(=O)O)O		875	0.404306	1.33147
CPD000647	644		TargetCPD	HILICNEG	MZ_RT_MSMS	Theophylline	ZFXYFBGIUFBOJW	ZFXYFBGIUFBOJW-UHFFFAOYSA-N	1.4	179.057	CN1C2=C(C(=O)N(C1=O)C)NC=N2	C07130	2153	0.312062	0.0392395
CPD000648	653		TargetCPD	HILICPOS	MZ_MSMS	Linoleoylcarnitine	MJLXQSQYKZWZCB	MJLXQSQYKZWZCB-DQFWFXSYSA-N	3.1	424.342	CCCCC/C=C\C/C=C\CCCCCCCC(=O)O[C@H](CC(=O)[O-])C[N+](C)(C)C		6450015	0.0727276	0
CPD000649	660		TargetCPD	HILICPOS	MZ_MSMS	(2R)-3-Hydroxyisovaleroylcarnitine	IGLHHSKNBDXCEY	IGLHHSKNBDXCEY-SECBINFHSA-N	7.23	262.165	CC(C)(CC(=O)O[C@H](CC(=O)[O-])C[N+](C)(C)C)O		131668011	0.090139	0.0262357
CPD000650	661		TargetCPD	HILICPOS	MZ_MSMS	(R)-Butyrylcarnitine	QWYFHHGCZUCMBN	QWYFHHGCZUCMBN-SECBINFHSA-N	5.77	232.154	CCCC(=O)O[C@H](CC(=O)[O-])C[N+](C)(C)C		213144	0.0461457	0.0168877
CPD000651	662		TargetCPD	HILICPOS	MZ_MSMS	(S)-Cotinine N-oxide	CIPULDKLIIVIER	CIPULDKLIIVIER-VIFPVBQESA-N	3.87	193.097	CN1[C@@H](CCC1=O)C2=C[N+](=CC=C2)[O-]		9815514	0.110633	0.405966
CPD000652	663		TargetCPD	HILICPOS	MZ_MSMS	1-Methyl-L-histidine	BRMWTNUJHUMWMS	BRMWTNUJHUMWMS-UHFFFAOYSA-N	9.1	170.092	CN1C=C(N=C1)CC(C(=O)O)N		352019	0.224624	0.0614632
CPD000653	664		TargetCPD	HILICPOS	MZ_MSMS	2-Indolinone	JHFAEUICJHBVHB	JHFAEUICJHBVHB-UHFFFAOYSA-N	1.36	134.06	C1=CC=C2C(=C1)C=C(N2)O		65531	0.15296	0.0816103
CPD000654	665		TargetCPD	HILICPOS	MZ_MSMS	3-Hydroxybutyrylcarnitine	UEFRDQSMQXDWTO	UEFRDQSMQXDWTO-YGPZHTELSA-N	7.62	248.149	CC(CC(=O)OC(CC(=O)[O-])C[N+](C)(C)C)O		90659885	0.0871432	0.0937838
CPD000655	666		TargetCPD	HILICPOS	MZ_MSMS	4-Hydroxynonenal	JVJFIQYAHPMBBX	JVJFIQYAHPMBBX-FNORWQNLSA-N	1.07	157.122	CCCCCC(/C=C/C=O)O	C21642	5283344	0.0737882	0.0485797
CPD000656	667		TargetCPD	HILICPOS	MZ_MSMS	4-Pyridoxic acid	HXACOUQIXZGNBF	HXACOUQIXZGNBF-UHFFFAOYSA-N	2.66	184.061	CC1=NC=C(C(=C1O)C(=O)O)CO	C00847	6723	0.181639	0
CPD000657	668		TargetCPD	HILICPOS	MZ_MSMS	5-Hydroxytryptophol	KQROHCSYOGBQGJ	KQROHCSYOGBQGJ-UHFFFAOYSA-N	5.93	160.076	C1=CC2=C(C=C1O)C(=CN2)CCO		9061	0.0940812	0
CPD000658	669		TargetCPD	HILICPOS	MZ_MSMS	5-Methylcytosine	LRSASMSXMSNRBT	LRSASMSXMSNRBT-UHFFFAOYSA-N	6.62	126.066	CC1=C(NC(=O)N=C1)N	C02376	65040	0.192136	3.7085
CPD000659	670		TargetCPD	HILICPOS	MZ_MSMS	Ala-Gln	HJCMDXDYPOUFDY	HJCMDXDYPOUFDY-WHFBIAKZSA-N	9.11	218.113	C[C@@H](C(=O)N[C@@H](CCC(=O)N)C(=O)O)N		123935	0.835237	0
CPD000660	671		TargetCPD	HILICPOS	MZ_MSMS	Arg-Ala	WVRUNFYJIHNFKD	WVRUNFYJIHNFKD-WDSKDSINSA-N	9.66	246.156	C[C@@H](C(=O)O)NC(=O)[C@H](CCCN=C(N)N)N		7020333	0.275685	0
CPD000661	672		TargetCPD	HILICPOS	MZ_MSMS	Arg-Gly	XUUXCWCKKCZEAW	XUUXCWCKKCZEAW-YFKPBYRVSA-N	9.85	232.14	C(C[C@@H](C(=O)NCC(=O)O)N)CN=C(N)N		142765	0.150064	0.00635596
CPD000662	673		TargetCPD	HILICPOS	MZ_MSMS	Arg-Pro	LQJAALCCPOTJGB	LQJAALCCPOTJGB-YUMQZZPRSA-N	9.51	272.171	C1C[C@H](N(C1)C(=O)[C@H](CCCN=C(N)N)N)C(=O)O		151003	0.689697	0
CPD000663	674		TargetCPD	HILICPOS	MZ_MSMS	Arg-Ser	IJYZHIOOBGIINM	IJYZHIOOBGIINM-WDSKDSINSA-N	9.9	262.151	C(C[C@@H](C(=O)N[C@@H](CO)C(=O)O)N)CN=C(N)N		7021454	0.276577	0
CPD000664	675		TargetCPD	HILICPOS	MZ_MSMS	Arg-Val	DAQIJMOLTMGJLO	DAQIJMOLTMGJLO-YUMQZZPRSA-N	9.3	274.187	CC(C)[C@@H](C(=O)O)NC(=O)[C@H](CCCN=C(N)N)N		6992654	0.135721	0
CPD000665	676		TargetCPD	HILICPOS	MZ_MSMS	Glu-Arg	MPZWMIIOPAPAKE	MPZWMIIOPAPAKE-BQBZGAKWSA-N	9.9	304.161	C(C[C@@H](C(=O)O)NC(=O)[C@H](CCC(=O)O)N)CN=C(N)N		9796450	0.159934	0
CPD000666	677		TargetCPD	HILICPOS	MZ_MSMS	Gluconolactone	PHOQVHQSTUBQQK	PHOQVHQSTUBQQK-SQOUGZDYSA-N	8.15	179.056	C([C@@H]1[C@H]([C@@H]([C@H](C(=O)O1)O)O)O)O	C00198	7027	0.111677	1.25372
CPD000667	678		TargetCPD	HILICPOS	MZ_MSMS	Glu-Lys	BBBXWRGITSUJPB	BBBXWRGITSUJPB-YUMQZZPRSA-N	9.9	276.155	C(CC[NH3+])C[C@@H](C(=O)[O-])NC(=O)[C@H](CCC(=O)[O-])[NH3+]		7015703	0.178682	0
CPD000668	679		TargetCPD	HILICPOS	MZ_MSMS	Glu-Phe	XMBSYZWANAQXEV	XMBSYZWANAQXEV-QWRGUYRKSA-N	8.2	295.129	C1=CC=C(C=C1)C[C@@H](C(=O)O)NC(=O)[C@H](CCC(=O)O)N		18653118	0.130492	0.490873
CPD000669	680		TargetCPD	HILICPOS	MZ_MSMS	Glycerophosphocholine	SUHOQUVVVLNYQR	SUHOQUVVVLNYQR-MRVPVSSYSA-N	8.67	258.11	C[N+](C)(C)CCOP(=O)(O)OC[C@@H](CO)O	C00670	657272	0.0618712	0.0111436
CPD000670	681		TargetCPD	HILICPOS	MZ_MSMS	Glycyl-leucine	DKEXFJVMVGETOO	DKEXFJVMVGETOO-LURJTMIESA-N	8.14	189.124	CC(C)C[C@@H](C(=O)O)NC(=O)CN	C02155	92843	0.0953599	0
CPD000671	682		TargetCPD	HILICPOS	MZ_MSMS	Hexanoyl-L-carnitine	VVPRQWTYSNDTEA	VVPRQWTYSNDTEA-LLVKDONJSA-N	5.09	260.185	CCCCCC(=O)O[C@H](CC(=O)[O-])C[N+](C)(C)C		3246938	0.0594782	0
CPD000672	683		TargetCPD	HILICPOS	MZ_MSMS	Hydrocortisone	JYGXADMDTFJGBT	JYGXADMDTFJGBT-VWUMJDOOSA-N	2.56	363.217	C[C@]12CCC(=O)C=C1CC[C@@H]3[C@@H]2[C@H](C[C@]4([C@H]3CC[C@@]4(C(=O)CO)O)C)O	C00735	5754
CPD000673	684		TargetCPD	HILICPOS	MZ_MSMS	Isovaleryl-L-carnitine	IGQBPDJNUXPEMT	IGQBPDJNUXPEMT-SNVBAGLBSA-N	5.36	246.17	CC(C)CC(=O)O[C@H](CC(=O)[O-])C[N+](C)(C)C	C20826	169235	0.0472173	0.0116004
CPD000674	685		TargetCPD	HILICPOS	MZ_MSMS	Lauroyl-L-carnitine	FUJLYHJROOYKRA	FUJLYHJROOYKRA-QGZVFWFLSA-N	3.63	344.279	CCCCCCCCCCCC(=O)O[C@H](CC(=O)[O-])C[N+](C)(C)C		168381	0.0982673	0
CPD000675	686		TargetCPD	HILICPOS	MZ_MSMS	L-Cysteine-glutathione disulfide	BNRXZEPOHPEEAS	BNRXZEPOHPEEAS-UHFFFAOYSA-N	10.15	427.095	C(CC(=O)NC(CSSCC(C(=O)O)N)C(=O)NCC(=O)O)C(C(=O)O)N		4247235	0.478294	0
CPD000676	687		TargetCPD	HILICPOS	MZ_MSMS	Leu-Ala	HSQGMTRYSIHDAC	HSQGMTRYSIHDAC-BQBZGAKWSA-N	5	203.139	C[C@@H](C(=O)O)NC(=O)[C@H](CC(C)C)N		81721	0.603868	7.6412
CPD000677	688		TargetCPD	HILICPOS	MZ_MSMS	Leu-Arg	SENJXOPIZNYLHU	SENJXOPIZNYLHU-IUCAKERBSA-N	8.86	288.203	CC(C)C[C@@H](C(=O)N[C@@H](CCCN=C(N)N)C(=O)O)N		152914	0.178109	0.0173851
CPD000678	689		TargetCPD	HILICPOS	MZ_MSMS	Leu-Pro	VTJUNIYRYIAIHF	VTJUNIYRYIAIHF-IUCAKERBSA-N	7.32	229.154	CC(C)C[C@@H](C(=O)N1CCC[C@H]1C(=O)O)N		80817	0.0435483	0
CPD000679	690		TargetCPD	HILICPOS	MZ_MSMS	L-Homocitrulline	XIGSAGMEBXLVJJ	XIGSAGMEBXLVJJ-UHFFFAOYSA-N	8.73	190.118	C(CCNC(=O)N)CC(C(=O)O)N		231356	0.228842	0.301179
CPD000680	691		TargetCPD	HILICPOS	MZ_MSMS	Lys-Gly	HGNRJCINZYHNOU	HGNRJCINZYHNOU-LURJTMIESA-N	9.84	204.134	C(CCN)C[C@@H](C(=O)NCC(=O)O)N		7022320	0.306175	0
CPD000681	692		TargetCPD	HILICPOS	MZ_MSMS	Lys-Val	YQAIUOWPSUOINN	YQAIUOWPSUOINN-IUCAKERBSA-N	9.38	246.181	CC(C)[C@@H](C(=O)O)NC(=O)[C@H](CCCCN)N		6992341	0.316427	0
CPD000682	693		TargetCPD	HILICPOS	MZ_MSMS	N-.alpha.-Acetyl-L-arginine	SNEIUMQYRCDYCH	SNEIUMQYRCDYCH-LURJTMIESA-N	8.16	217.129	CC(=O)N[C@@H](CCCN=C(N)N)C(=O)O		67427	0.122877	0.0615555
CPD000683	694		TargetCPD	HILICPOS	MZ_MSMS	N.alpha.-Acetyl-L-lysine	VEYYWZRYIYDQJM	VEYYWZRYIYDQJM-ZETCQYMHSA-N	8.15	189.123	CC(=O)N[C@@H](CCCCN)C(=O)O	C12989	92907	0.0953599	0
CPD000684	695		TargetCPD	HILICPOS	MZ_MSMS	N.alpha.-Methyl-L-lysine	OLYPWXRMOFUVGH	OLYPWXRMOFUVGH-LURJTMIESA-N	7.35	144.102	CN[C@@H](CCCCN)C(=O)O		7010497	0.0568841	0.0264206
CPD000685	696		TargetCPD	HILICPOS	MZ_MSMS	N-Acetyl-L-carnosine	BKAYIFDRRZZKNF	BKAYIFDRRZZKNF-VIFPVBQESA-N	8.35	269.124	CC(=O)NCCC(=O)N[C@@H](CC1=CN=CN1)C(=O)O		9903482	0.0592918	0
CPD000686	697		TargetCPD	HILICPOS	MZ_MSMS	N-Acetyl-L-glutamine	KSMRODHGGIIXDV	KSMRODHGGIIXDV-YFKPBYRVSA-N	8.18	189.087	CC(=O)N[C@@H](CCC(=O)N)C(=O)O	D07063	182230	1.58706	#NUM!
CPD000687	698		TargetCPD	HILICPOS	MZ_MSMS	N-alpha-Acetyl-L-ornithine	JRLGPAXAGHMNOL	JRLGPAXAGHMNOL-LURJTMIESA-N	8.31	175.107	CC(=O)N[C@@H](CCCN)C(=O)O	C00437	439232	0.0597191	0.0598193
CPD000688	699		TargetCPD	HILICPOS	MZ_MSMS	NEPSILON,NEPSILON,NEPSILON-TRIMETHYLLYSINE	MXNRLFUSFKVQSK	MXNRLFUSFKVQSK-UHFFFAOYSA-N	9.29	189.16	C[N+](C)(C)CCCCC(C(=O)[O-])N		159659	0.094638	0.0250756
CPD000689	700		TargetCPD	HILICPOS	MZ_MSMS	N-Formylmethionine	PYUSHNKNPOHWEZ	PYUSHNKNPOHWEZ-YFKPBYRVSA-N	3.93	178.054	CSCC[C@@H](C(=O)O)NC=O	C03145	439750	1.60321	#NUM!
CPD000690	701		TargetCPD	HILICPOS	MZ_MSMS	Nicotinamide riboside cation	JLEBZPBDRKPWTD	JLEBZPBDRKPWTD-TURQNECASA-O	7.51	255.097	C1=CC(=C[N+](=C1)[C@H]2[C@@H]([C@@H]([C@H](O2)CO)O)O)C(=O)N	C03150	439924	0.0956756	0
CPD000691	702		TargetCPD	HILICPOS	MZ_MSMS	O-Acetyl-L-homoserine	FCXZBWSIAGGPCB	FCXZBWSIAGGPCB-YFKPBYRVSA-N	7.6	162.076	CC(=O)OCC[C@@H](C(=O)O)N	C01077	439389	0.272494	1.35611
CPD000692	703		TargetCPD	HILICPOS	MZ_MSMS	Phenylacetylglutamine	JFLIEFSWGNOPJJ	JFLIEFSWGNOPJJ-JTQLQIEISA-N	6.03	265.118	C1=CC=C(C=C1)CC(=O)N[C@@H](CCC(=O)N)C(=O)O	C04148	92258	0.0603691	0.469977
CPD000693	704		TargetCPD	HILICPOS	MZ_MSMS	Pro-Gln	SHAQGFGGJSLLHE	SHAQGFGGJSLLHE-BQBZGAKWSA-N	8.75	244.129	C1C[C@H]([NH2+]C1)C(=O)N[C@@H](CCC(=O)N)C(=O)[O-]		7408109
CPD000694	705		TargetCPD	HILICPOS	MZ_MSMS	Pyridoxal	RADKZDMFGJYCBB	RADKZDMFGJYCBB-UHFFFAOYSA-N	2.18	150.055	CC1=NC=C(C(=C1O)C=O)CO	C00250	1050	0.10741	0.792193
CPD000695	706		TargetCPD	HILICPOS	MZ_MSMS	Ser-Glu	LAFKUZYWNCHOHT	LAFKUZYWNCHOHT-CRCLSJGQSA-N	9.65	235.092	C(CC(=O)O)[C@H](C(=O)O)NC(=O)[C@H](CO)N		92259157	0.206962	0
CPD000696	707		TargetCPD	HILICPOS	MZ_MSMS	Ser-Tyr	MALNXHYEPCSPPU	MALNXHYEPCSPPU-ZJUUUORDSA-N	8.44	269.113	C1=CC(=CC=C1C[C@@H](C(=O)O)NC(=O)[C@@H](CO)N)O		92259187	0.247632	0
CPD000697	708		TargetCPD	HILICPOS	MZ_MSMS	Spermidine	ATHGHQPFGPMSJY	ATHGHQPFGPMSJY-UHFFFAOYSA-N	6.98	146.165	C(CCNCCCN)CN	C00315	1102	0.283068	3.32957
CPD000698	709		TargetCPD	HILICPOS	MZ_MSMS	Stachydrine	CMUNUTVVOOHQPW	CMUNUTVVOOHQPW-UHFFFAOYSA-N	7.1	144.102	C[N+]1(CCCC1C(=O)[O-])C		554	0.0421677	0.000759277
CPD000699	710		TargetCPD	HILICPOS	MZ_MSMS	Stearoyl-L-carnitine	FNPHNLNTJNMAEE	FNPHNLNTJNMAEE-HSZRJFAPSA-N	2.96	428.373	CCCCCCCCCCCCCCCCCC(=O)O[C@H](CC(=O)[O-])C[N+](C)(C)C		52922056	0.201609	0
CPD000700	711		TargetCPD	HILICPOS	MZ_MSMS	Thr-Ala	VPZKQTYZIVOJDV	VPZKQTYZIVOJDV-LMVFSUKVSA-N	8.56	191.102	C[C@H]([C@@H](C(=O)N[C@@H](C)C(=O)[O-])[NH3+])O		7010577	0.173478	0.41826
CPD000701	712		TargetCPD	HILICPOS	MZ_MSMS	trans-3'-Hydroxycotinine	XOKCJXZZNAUIQN	XOKCJXZZNAUIQN-DTWKUNHWSA-N	2.02	193.097	CN1[C@@H](C[C@H](C1=O)O)C2=CN=CC=C2		107963	0.0578425	0.0461525
CPD000702	713		TargetCPD	HILICPOS	MZ_MSMS	Tryptamine	APJYDQYYACXCRM	APJYDQYYACXCRM-UHFFFAOYSA-N	6.92	144.081	C1=CC=C2C(=C1)C(=CN2)CCN	C00398	1150	0.110674	0.0677304
CPD000703	714		TargetCPD	HILICPOS	MZ_RT	1-Methyladenosine	GFYLSDSUCHVORB	GFYLSDSUCHVORB-IOSLPCCCSA-N	7.46	282.12	CN1C=NC2=C(C1=N)N=CN2[C@H]3[C@@H]([C@@H]([C@H](O3)CO)O)O	C02494	27476	0.107595	0
CPD000704	715		TargetCPD	HILICPOS	MZ_RT	1-Methylguanosine	UTAIYTHAJQNQDW	UTAIYTHAJQNQDW-KQYNXXCUSA-N	5.84	298.115	CN1C(=O)C2=C(N=C1N)N(C=N2)[C@H]3[C@@H]([C@@H]([C@H](O3)CO)O)O		96373	0.147793	0
CPD000705	716		TargetCPD	HILICPOS	MZ_RT	2'-Deoxyguanosine	YKBGVTZYEHREMT	YKBGVTZYEHREMT-KVQBGUIXSA-N	6.4	268.105	C1[C@@H]([C@H](O[C@H]1N2C=NC3=C2NC(=NC3=O)N)CO)O	C00330	187790	0.614978	0
CPD000706	717		TargetCPD	HILICPOS	MZ_RT	3-Guanidinopropionic acid	KMXXSJLYVJEBHI	KMXXSJLYVJEBHI-UHFFFAOYSA-N	8.15	132.077	C(CN=C(N)N)C(=O)O	C03065	67701	0.0339831	0.0107921
CPD000707	718		TargetCPD	HILICPOS	MZ_RT	3-Hydroxyphenylacetic acid	FVMDYYGIDFPZAX	FVMDYYGIDFPZAX-UHFFFAOYSA-N	1.45	153.055	C1=CC(=CC(=C1)O)CC(=O)O	C05593	12122	0.476112	1.88591
CPD000708	719		TargetCPD	HILICPOS	MZ_RT	3-Hydroxyproline	BJBUEDPLEOHJGE	BJBUEDPLEOHJGE-BKLSDQPFSA-N	8.17	132.066	C1CN[C@@H](C1O)C(=O)O		150779	0.0784477	0.0141674
CPD000709	720		TargetCPD	HILICPOS	MZ_RT	5-Aminovaleric acid	JJMDCOVWQOJGCB	JJMDCOVWQOJGCB-UHFFFAOYSA-N	7.24	118.087	C(CCN)CC(=O)O	C00431	138	0.018354	0.114348
CPD000710	721		TargetCPD	HILICPOS	MZ_RT	5-Methoxy-3-indoleacetic acid	COCNDHOPIHDTHK	COCNDHOPIHDTHK-UHFFFAOYSA-N	1.32	206.082	COC1=CC2=C(C=C1)NC=C2CC(=O)O	C05660	18986	0.856063	0
CPD000711	722		TargetCPD	HILICPOS	MZ_RT	Ala-Ile	ZSOICJZJSRWNHX	ZSOICJZJSRWNHX-ACZMJKKPSA-N	7.83	203.14	CC[C@H](C)[C@@H](C(=O)[O-])NC(=O)[C@H](C)[NH3+]		7408078	0.113395	0
CPD000712	723		TargetCPD	HILICPOS	MZ_RT	Betaine	KWIUHFFTVRNATP	KWIUHFFTVRNATP-UHFFFAOYSA-N	7.24	118.087	C[N+](C)(C)CC(=O)[O-]	C00719	247	0.018354	0.114348
CPD000713	724		TargetCPD	HILICPOS	MZ_RT	Cortisone	MFYSYFVPBJMHGN	MFYSYFVPBJMHGN-ZPOLXVRWSA-N	1.29	361.202	C[C@]12CCC(=O)C=C1CC[C@@H]3[C@@H]2C(=O)C[C@]4([C@H]3CC[C@@]4(C(=O)CO)O)C	C00762	222786	0.305622	2.63611
CPD000714	725		TargetCPD	HILICPOS	MZ_RT	Cytosine	OPTASPLRGRRNAP	OPTASPLRGRRNAP-UHFFFAOYSA-N	5.9	112.051	C1=C(NC(=O)N=C1)N	C00380	597	0.119564	0.969073
CPD000715	726		TargetCPD	HILICPOS	MZ_RT	Galactosamine	MSWZFWKMSRAUBD	MSWZFWKMSRAUBD-GASJEMHNSA-N	8.44	180.087	C([C@@H]1[C@@H]([C@@H]([C@H](C(O1)O)N)O)O)O	C02262	24154	0.0441238	0
CPD000716	727		TargetCPD	HILICPOS	MZ_RT	Gly-Pro	KZNQNBZMBZJQJO	KZNQNBZMBZJQJO-UHFFFAOYSA-N	8.62	173.093	C1CC(N(C1)C(=O)CN)C(=O)O		79101	0.692151	0.0280539
CPD000717	728		TargetCPD	HILICPOS	MZ_RT	N2,N2-Dimethylguanosine	RSPURTUNRHNVGF	RSPURTUNRHNVGF-IOSLPCCCSA-N	5.62	312.131	CN(C)C1=NC(=O)C2=C(N1)N(C=N2)[C@H]3[C@@H]([C@@H]([C@H](O3)CO)O)O		92919	0.151995	0
CPD000718	729		TargetCPD	HILICPOS	MZ_RT	N-Acetyl-5-hydroxytryptamine	MVAWJSIDNICKHF	MVAWJSIDNICKHF-UHFFFAOYSA-N	1.43	219.113	CC(=O)NCCC1=CNC2=C1C=C(C=C2)O	C00978	903	0.33446	1.93239
CPD000719	730		TargetCPD	HILICPOS	MZ_RT	N-Acetylcytidine	NIDVTARKFBZMOT	NIDVTARKFBZMOT-PEBGCTIMSA-N	5.08	286.104	CC(=O)NC1=NC(=O)N(C=C1)[C@H]2[C@@H]([C@@H]([C@H](O2)CO)O)O		107461	0.232899	0
CPD000720	731		TargetCPD	HILICPOS	MZ_RT	N-Acetylglucosamine	OVRNDRQMDRJTHS	OVRNDRQMDRJTHS-PVFLNQBWSA-N	7.35	222.098	CC(=O)N[C@@H]1[C@H]([C@@H]([C@H](OC1O)CO)O)O	C00140	82313	0.224927	0
CPD000721	732		TargetCPD	HILICPOS	MZ_RT	N-Acetylphenylalanine	CBQJSKKFNMDLON	CBQJSKKFNMDLON-JTQLQIEISA-N	2.61	208.097	CC(=O)N[C@@H](CC1=CC=CC=C1)C(=O)O	C03519	74839	0.119016	1.03257
CPD000722	733		TargetCPD	HILICPOS	MZ_RT	N-Methylleucine	XJODGRWDFZVTKW	XJODGRWDFZVTKW-UHFFFAOYSA-N	6.45	146.118	CC(C)CC(C(=O)O)NC		567743	0.0948023	0.765106
CPD000723	734		TargetCPD	HILICPOS	MZ_RT	N-Methyltyrosine	AXDLCFOOGCNDST	AXDLCFOOGCNDST-UHFFFAOYSA-N	6.79	196.097	CNC(CC1=CC=C(C=C1)O)C(=O)O		519723	0.226377	0.637448
CPD000724	735		TargetCPD	HILICPOS	MZ_RT	Putrescine	KIDHWZJUCRJVML	KIDHWZJUCRJVML-UHFFFAOYSA-N	9.3	89.108	C(CCN)CN	C00134	1045	0.192745	6.16656
CPD000725	736		TargetCPD	HILICPOS	MZ_RT	Retinoic acid	SHGAZHPCJJPHSC	SHGAZHPCJJPHSC-YCNIQYBTSA-N	1.11	301.217	CC1=C(C(CCC1)(C)C)/C=C/C(=C/C=C/C(=C/C(=O)O)/C)/C	C00777	444795	0.118864	0.0291334
CPD000726	791		TargetCPD	HILICPOS	MZ_RT	Creatinine	DDRJAANPRJIHGJ	DDRJAANPRJIHGJ-UHFFFAOYSA-N	4.93	114.067	CN1CC(=O)N=C1N	C00791	588	0.0183763	0.000749059
CPD000727	648		TargetCPD	HILICPOS	MZ_RT_MSMS	Tryptophan	QIVBCDIJIAJPQS	QIVBCDIJIAJPQS-VIFPVBQESA-N	6.92	205.098	C1=CC=C2C(=C1)C(=CN2)C[C@@H](C(=O)O)N	C00078	6305	0.0673368	0.000682875
CPD000728	649		TargetCPD	HILICPOS	MZ_RT_MSMS	Aspartic acid	CKLJMWTZIZZHCS	CKLJMWTZIZZHCS-REOHCLBHSA-N	9.33	134.046	C([C@@H](C(=O)O)N)C(=O)O	C00049	5960	0.11335	0
CPD000729	650		TargetCPD	HILICPOS	MZ_RT_MSMS	Asparagine	DCXYFEDJOCDNAF	DCXYFEDJOCDNAF-REOHCLBHSA-N	8.81	133.061	C([C@@H](C(=O)O)N)C(=O)N	C00152	6267	0.0643702	0.131848
CPD000730	651		TargetCPD	HILICPOS	MZ_RT_MSMS	Taurine	XOAAWQZATWQOTB	XOAAWQZATWQOTB-UHFFFAOYSA-N	7.85	126.022	C(CS(=O)(=O)O)N	C00245	1123	0.119548	0
CPD000731	652		TargetCPD	HILICPOS	MZ_RT_MSMS	Serine	MTCFGRXMJLQNBG	MTCFGRXMJLQNBG-REOHCLBHSA-N	8.73	106.051	C([C@@H](C(=O)O)N)O	C00065	5951	0.0630337	0.041627
CPD000732	654		TargetCPD	HILICPOS	MZ_RT_MSMS	Proline	ONIBWKKTOPOVIA	ONIBWKKTOPOVIA-BYPYZUCNSA-N	7.83	116.071	C1C[C@H](NC1)C(=O)O	C00148	145742	0.031975	0.0149294
CPD000733	655		TargetCPD	HILICPOS	MZ_RT_MSMS	Phenylalanine	COLNVLDHVKWLRT	COLNVLDHVKWLRT-QMMMGPOBSA-N	6.94	166.087	C1=CC=C(C=C1)C[C@@H](C(=O)O)N	C00079	6140	0.0505021	0.00355378
CPD000734	656		TargetCPD	HILICPOS	MZ_RT_MSMS	Pantothenic acid	GHOKWGTUZJEAQD	GHOKWGTUZJEAQD-ZETCQYMHSA-N	3.5	220.118	CC(C)(CO)[C@H](C(=O)NCCC(=O)O)O	C00864	6613	0.052846	0.066493
CPD000735	657		TargetCPD	HILICPOS	MZ_RT_MSMS	Valine	KZSNJWFQEVHDMF	KZSNJWFQEVHDMF-BYPYZUCNSA-N	7.24	118.087	CC(C)C(C(=O)O)N	C00183	6287	0.018354	0.114348
CPD000736	658		TargetCPD	HILICPOS	MZ_RT_MSMS	Methioninesulfoxide B	QEFRNWWLZKMPFJ	QEFRNWWLZKMPFJ-YGVKFDHGSA-N	8.62	166.053	CS(=O)CCC(C(=O)O)N	C02989	158980	0.0756428	0
CPD000737	659		TargetCPD	HILICPOS	MZ_RT_MSMS	Leucine	ROHFNLRQFUQHCH	ROHFNLRQFUQHCH-YFKPBYRVSA-N	7.08	132.102	CC(C)C[C@@H](C(=O)O)N	C00123	6106	0.0303868	0.00356221
CPD000738	737		TargetCPD	HILICPOS	MZ_RT_MSMS	1-Methylnicotinamide	LDHMAVIPBRSVRG	LDHMAVIPBRSVRG-UHFFFAOYSA-O	6.26	137.071	C[N+]1=CC=CC(=C1)C(=O)N	C02918	457	0.0502502	0.0911795
CPD000739	738		TargetCPD	HILICPOS	MZ_RT_MSMS	3-Ureidopropionic acid	JSJWCHRYRHKBBW	JSJWCHRYRHKBBW-UHFFFAOYSA-N	5.6	133.061	C(CNC(=O)N)C(=O)O	C02642	111	0.296187	3.06492
CPD000740	739		TargetCPD	HILICPOS	MZ_RT_MSMS	4-Acetamidobutyric acid	UZTFMUBKZQVKLK	UZTFMUBKZQVKLK-UHFFFAOYSA-N	2.26	146.082	CC(=O)NCCCC(=O)O	C02946	18189	0.0593836	0.0340329
CPD000741	740		TargetCPD	HILICPOS	MZ_RT_MSMS	4-Aminobenzoic acid	ALYNCZNDIQEVRV	ALYNCZNDIQEVRV-UHFFFAOYSA-N	7.49	138.056	C1=CC(=CC=C1C(=O)O)N	C00568	978	0.0338954	0.0250465
CPD000742	741		TargetCPD	HILICPOS	MZ_RT_MSMS	4-Guanidinobutyric acid	TUHVEAJXIMEOSA	TUHVEAJXIMEOSA-UHFFFAOYSA-N	7.72	146.093	C(CC(=O)O)CN=C(N)N	C01035	500	0.0749604	0.650338
CPD000743	742		TargetCPD	HILICPOS	MZ_RT_MSMS	5'-Methylthioadenosine	WUUGFSXJNOTRMR	WUUGFSXJNOTRMR-IOSLPCCCSA-N	2.49	298.097	CSC[C@@H]1[C@H]([C@H]([C@@H](O1)N2C=NC3=C2N=CN=C3N)O)O	C00170	439176	0.136627	0
CPD000744	743		TargetCPD	HILICPOS	MZ_RT_MSMS	6-Methyladenosine	VQAYFKKCNSOZKM	VQAYFKKCNSOZKM-IOSLPCCCSA-N	3.56	282.12	CNC1=NC=NC2=C1N=CN2[C@H]3[C@@H]([C@@H]([C@H](O3)CO)O)O		102175	0.0598249	0
CPD000745	744		TargetCPD	HILICPOS	MZ_RT_MSMS	Acetylcarnitine	RDHQFKQIGNGIED	RDHQFKQIGNGIED-MRVPVSSYSA-O	7.19	204.123	CC(=O)OC(CC(=O)[O-])C[N+](C)(C)C	C02571	439756	0.0536674	0.000937665
CPD000746	745		TargetCPD	HILICPOS	MZ_RT_MSMS	Adenine	GFFGJBXGBJISGV	GFFGJBXGBJISGV-UHFFFAOYSA-N	4.71	136.062	C1=NC2=C(N1)C(=NC=N2)N	C00147	190	0.138692	1.45766
CPD000747	746		TargetCPD	HILICPOS	MZ_RT_MSMS	Agmatine	QYPPJABKJHAVHS	QYPPJABKJHAVHS-UHFFFAOYSA-N	8.92	131.13	C(CCN=C(N)N)CN	C00179	199	0.12874	4.10949
CPD000748	747		TargetCPD	HILICPOS	MZ_RT_MSMS	Ala-Ala	DEFJQIDDEAULHB	DEFJQIDDEAULHB-QWWZWVQMSA-N	8.41	161.093	C[C@H](C(=O)N[C@H](C)C(=O)O)N	C00993	5460362	0.0719689	0.112223
CPD000749	748		TargetCPD	HILICPOS	MZ_RT_MSMS	Androstane-3,17-diol	CBMYJHIOYJEBSB	CBMYJHIOYJEBSB-UHFFFAOYSA-N	0.96	293.248	CC12CCC(CC1CCC3C2CCC4(C3CCC4O)C)O		11301	0.907023	2.45255
CPD000750	749		TargetCPD	HILICPOS	MZ_RT_MSMS	Androsterone	QGXBDMJGAMFCBF	QGXBDMJGAMFCBF-HLUDHZFRSA-N	4.62	291.232	C[C@]12CC[C@H](C[C@@H]1CC[C@@H]3[C@@H]2CC[C@]4([C@H]3CCC4=O)C)O	C00523	5879	0.0698661	3.80863
CPD000751	750		TargetCPD	HILICPOS	MZ_RT_MSMS	Arginine	ODKSFYDXXFIFQN	ODKSFYDXXFIFQN-BYPYZUCNSA-N	9.53	175.12	C(C[C@@H](C(=O)O)N)CN=C(N)N	C00062	6322	0.0752841	0.0163452
CPD000752	751		TargetCPD	HILICPOS	MZ_RT_MSMS	Biliverdin	RCNSAJSGRJSBKK	RCNSAJSGRJSBKK-NSQVQWHSSA-N	1.5	583.256	CC\1=C(/C(=C/C2=C(C(=C(N2)/C=C\3/C(=C(C(=O)N3)C)C=C)C)CCC(=O)O)/N/C1=C\C4=NC(=O)C(=C4C)C=C)CCC(=O)O	C00500	5280353	0.583719	0
CPD000753	752		TargetCPD	HILICPOS	MZ_RT_MSMS	Biotin	YBJHBAHKTGYVGT	YBJHBAHKTGYVGT-ZKWXMUAHSA-N	2.85	245.096	C1[C@H]2[C@@H]([C@@H](S1)CCCCC(=O)O)NC(=O)N2	C00120	171548	0.229774	1.02729
CPD000754	753		TargetCPD	HILICPOS	MZ_RT_MSMS	Caffeine	RYYVLZVUVIJVGH	RYYVLZVUVIJVGH-UHFFFAOYSA-N	1.21	195.088	CN1C=NC2=C1C(=O)N(C(=O)N2C)C	C07481	2519	0.0646979	0.0221087
CPD000755	754		TargetCPD	HILICPOS	MZ_RT_MSMS	Carnitine	PHIQHXFUZVPYII	PHIQHXFUZVPYII-ZCFIWIBFSA-N	7.83	162.113	C[N+](C)(C)C[C@@H](CC(=O)[O-])O	C00318	10917	0.0237238	0.0136265
CPD000756	755		TargetCPD	HILICPOS	MZ_RT_MSMS	Choline [M]+	OEYIOHPDSNJKLS	OEYIOHPDSNJKLS-UHFFFAOYSA-N	5.18	104.107	C[N+](C)(C)CCO	C00114	305	0.0273477	0.0109853
CPD000757	756		TargetCPD	HILICPOS	MZ_RT_MSMS	Cotinine	UIKROCXWUNQSPJ	UIKROCXWUNQSPJ-VIFPVBQESA-N	1.49	177.103	CN1[C@@H](CCC1=O)C2=CN=CC=C2		854019	0.0807088	0.0378932
CPD000758	757		TargetCPD	HILICPOS	MZ_RT_MSMS	Creatine	CVSVTCORWBXHQV	CVSVTCORWBXHQV-UHFFFAOYSA-N	8.15	132.077	CN(CC(=O)O)C(=N)N	C00300	586	0.0339831	0.0107921
CPD000759	758		TargetCPD	HILICPOS	MZ_RT_MSMS	Cystathionine	ILRYLPWNYFXEMH	ILRYLPWNYFXEMH-WHFBIAKZSA-N	9.91	223.075	C(CSC[C@@H](C(=O)O)N)[C@@H](C(=O)O)N	C02291	439258	0.2032	0
CPD000760	759		TargetCPD	HILICPOS	MZ_RT_MSMS	DL-2-Methylglutamic acid	QHSCIWIRXWFIGH	QHSCIWIRXWFIGH-UHFFFAOYSA-N	8.45	162.076	CC(CCC(=O)O)(C(=O)O)N		95440	0.0965987	0
CPD000761	760		TargetCPD	HILICPOS	MZ_RT_MSMS	Ecgonine	PHMBVCPLDPDESM	PHMBVCPLDPDESM-FKSUSPILSA-N	7.61	186.113	CN1[C@H]2CC[C@@H]1[C@H]([C@H](C2)O)C(=O)O		91460	0.0959219	0.0426587
CPD000762	761		TargetCPD	HILICPOS	MZ_RT_MSMS	gamma-Aminobutyric Acid (GABA)	BTCSSZJGUNDROE	BTCSSZJGUNDROE-UHFFFAOYSA-N	7.86	104.071	C(CC(=O)O)CN	C00334	119	0.0782586	0.409293
CPD000763	762		TargetCPD	HILICPOS	MZ_RT_MSMS	gamma-Glutamylleucine	MYFMARDICOWMQP	MYFMARDICOWMQP-YUMQZZPRSA-N	8.1	261.145	CC(C)C[C@@H](C(=O)O)NC(=O)CC[C@@H](C(=O)O)N		151023	0.114503	0.151888
CPD000764	763		TargetCPD	HILICPOS	MZ_RT_MSMS	gamma-Glutamylmethionine	RQNSKRXMANOPQY	RQNSKRXMANOPQY-BQBZGAKWSA-N	8.55	279.101	CSCC[C@@H](C(=O)O)NC(=O)[C@H](CCC(=O)O)N		7009567	0.241157	0
CPD000765	764		TargetCPD	HILICPOS	MZ_RT_MSMS	Glu-Gln	MGHKSHCBDXNTHX	MGHKSHCBDXNTHX-UHFFFAOYSA-N	9.6	276.12	C(CC(=O)O)C(C(=O)NC(CCC(=O)N)C(=O)O)N		19922802	0.236173	0
CPD000766	765		TargetCPD	HILICPOS	MZ_RT_MSMS	Glutathione, reduced	RWSXRVCMGQZWBV	RWSXRVCMGQZWBV-UHFFFAOYSA-N	9.15	308.091	C(CC(=O)NC(CS)C(=O)NCC(=O)O)C(C(=O)O)N		745	1.60092	3.79966
CPD000767	766		TargetCPD	HILICPOS	MZ_RT_MSMS	Glu-Thr	JSIQVRIXMINMTA	JSIQVRIXMINMTA-ZDLURKLDSA-N	9.44	249.109	C[C@H]([C@@H](C(=O)O)NC(=O)[C@H](CCC(=O)O)N)O		6998031	0.185272	0
CPD000768	767		TargetCPD	HILICPOS	MZ_RT_MSMS	Gly-val	STKYPAFSDFAEPH	STKYPAFSDFAEPH-UHFFFAOYSA-N	8.05	175.108	CC(C)C(C(=O)O)NC(=O)CN		97417	0.0989455	0.152877
CPD000769	768		TargetCPD	HILICPOS	MZ_RT_MSMS	Guanosine	NYHBQMYGNKIUIF	NYHBQMYGNKIUIF-UUOKFMHZSA-N	7.33	284.099	C1=NC2=C(N1[C@H]3[C@@H]([C@@H]([C@H](O3)CO)O)O)NC(=NC2=O)N	C00387	6802
CPD000770	769		TargetCPD	HILICPOS	MZ_RT_MSMS	Histamine	NTYJJOPFIAHURM	NTYJJOPFIAHURM-UHFFFAOYSA-N	8.29	112.087	C1=C(NC=N1)CCN	C00388	774	0.152669	3.35715
CPD000771	770		TargetCPD	HILICPOS	MZ_RT_MSMS	Histidine	HNDVDQJCIGZPNO	HNDVDQJCIGZPNO-YFKPBYRVSA-N	9.48	156.077	C1=C(NC=N1)C[C@@H](C(=O)O)N	C00135	6274	0.262275	0.0269888
CPD000772	771		TargetCPD	HILICPOS	MZ_RT_MSMS	Hypoxanthine	FDGQSTZJBFJUBT	FDGQSTZJBFJUBT-UHFFFAOYSA-N	4.99	137.046	C1=NC2=C(N1)C(=O)N=CN2	C00262	790	0.057085	0.00714711
CPD000773	772		TargetCPD	HILICPOS	MZ_RT_MSMS	Kynurenine	YGPSJZOEDVAXAB	YGPSJZOEDVAXAB-QMMMGPOBSA-N	6.98	209.093	C1=CC=C(C(=C1)C(=O)CC(C(=O)O)N)N	C01718	161166	0.0439612	0.0388094
CPD000774	773		TargetCPD	HILICPOS	MZ_RT_MSMS	N,N-Dimethylarginine	NWGZOALPWZDXNG	NWGZOALPWZDXNG-UHFFFAOYSA-N	9.1	203.151	CN(C)C(=NCCC[C@@H](C(=O)O)N)N	C03626	17801140	0.0744434	0.0120283
CPD000775	774		TargetCPD	HILICPOS	MZ_RT_MSMS	N8-Acetylspermidine	FONIWJIDLJEJTL	FONIWJIDLJEJTL-UHFFFAOYSA-N	8.87	188.176	CC(=O)NCCCCNCCCN	C01029	123689	0.0735096	0.062053
CPD000776	775		TargetCPD	HILICPOS	MZ_RT_MSMS	N-Acetylalanine	KTHDTJVBEPMMGL	KTHDTJVBEPMMGL-VKHMYHEASA-N	4.83	132.066	CC(C(=O)O)NC(=O)C		88064	0.0973514	0.301916
CPD000777	776		TargetCPD	HILICPOS	MZ_RT_MSMS	N-Acetylmethionine	XUYPXLNMDZIRQH	XUYPXLNMDZIRQH-UHFFFAOYSA-N	3.23	192.069	CC(=O)NC(CCSC)C(=O)O		6180	0.143584	0
CPD000778	777		TargetCPD	HILICPOS	MZ_RT_MSMS	N-Acetyltryptophan	DZTHIGRZJZPRDV	DZTHIGRZJZPRDV-GFCCVEGCSA-N	2.81	247.107	CC(=O)NC(CC1=CNC2=CC=CC=C21)C(=O)O	C03137	439917	0.189698	0
CPD000779	778		TargetCPD	HILICPOS	MZ_RT_MSMS	Nicotinamide	DFPAKSUCGFBDDF	DFPAKSUCGFBDDF-UHFFFAOYSA-N	1.7	123.056	C1=CC(=CN=C1)C(=O)N	C00153	936	0.0777856	0.450527
CPD000780	779		TargetCPD	HILICPOS	MZ_RT_MSMS	N-Methylhistidine	CYZKJBZEIFWZSR	CYZKJBZEIFWZSR-LURJTMIESA-N	9.47	170.093	CN[C@@H](CC1=CN=CN1)C(=O)O	C03298	90638	0.229161	0.00606702
CPD000781	780		TargetCPD	HILICPOS	MZ_RT_MSMS	N-Methyllysine	PQNASZJZHFPQLE	PQNASZJZHFPQLE-UHFFFAOYSA-N	9.36	161.129	CNCCCCC(C(=O)O)N		541646	0.231656	0.0108534
CPD000782	781		TargetCPD	HILICPOS	MZ_RT_MSMS	N-Methylproline	CWLQUGTUXBXTLF	CWLQUGTUXBXTLF-YFKPBYRVSA-N	7.11	130.087	CN1CCCC1C(=O)O		643474	0.150928	0.00966575
CPD000783	782		TargetCPD	HILICPOS	MZ_RT_MSMS	Pipecolic acid	HXEACLLIILLPRG	HXEACLLIILLPRG-UHFFFAOYSA-N	7.83	130.087	C1CCNC(C1)C(=O)O		849	0.132667	0.590139
CPD000784	783		TargetCPD	HILICPOS	MZ_RT_MSMS	Proline-hydroxyproline	ONPXCLZMBSJLSP	ONPXCLZMBSJLSP-CSMHCCOUSA-N	8.6	229.119	C1C[C@H]([NH2+]C1)C(=O)N2C[C@@H](C[C@H]2C(=O)[O-])O		11902892	0.469995	0
CPD000785	784		TargetCPD	HILICPOS	MZ_RT_MSMS	Propionylcarnitine	UFAHZIUFPNSHSL	UFAHZIUFPNSHSL-UHFFFAOYSA-N	6.41	218.139	CCC(=O)OC(CC(=O)[O-])C[N+](C)(C)C	C03017	107738	0.0338159	0.0131798
CPD000786	785		TargetCPD	HILICPOS	MZ_RT_MSMS	Pyridoxamine	NHZMQXZHNVQTQA	NHZMQXZHNVQTQA-UHFFFAOYSA-N	8.1	169.098	CC1=NC=C(C(=C1O)CN)CO	C00534	1052	0.319986	2.92598
CPD000787	786		TargetCPD	HILICPOS	MZ_RT_MSMS	S-Adenosyl-homocysteine	ZJUKTBDSGOFHSH	ZJUKTBDSGOFHSH-WFMPWKQPSA-N	8.85	385.129	C1=NC2=C(C(=N1)N)N=CN2[C@H]3[C@@H]([C@@H]([C@H](O3)CSCC[C@@H](C(=O)O)N)O)O	C00021	439155	0.315406	0
CPD000788	787		TargetCPD	HILICPOS	MZ_RT_MSMS	Targinine	NTNWOCRCBQPEKQ	NTNWOCRCBQPEKQ-YFKPBYRVSA-N	9.22	189.135	CN=C(N)NCCC[C@@H](C(=O)O)N	C03884	132862	0.152913	0.0279452
CPD000789	788		TargetCPD	HILICPOS	MZ_RT_MSMS	TMAO	UYPYRKYUKCHHIB	UYPYRKYUKCHHIB-UHFFFAOYSA-N	5.61	76.076	C[N+](C)(C)[O-]	C01104	1145	0.0289365	0.00632055
CPD000790	789		TargetCPD	HILICPOS	MZ_RT_MSMS	Glutamine	ZDXPYRJPNDTMRX	ZDXPYRJPNDTMRX-VKHMYHEASA-N	8.66	147.077	C(CC(=O)N)[C@@H](C(=O)O)N	C00064	5961	0.0704646	0.00720316
CPD000791	790		TargetCPD	HILICPOS	MZ_RT_MSMS	Glutamic acid	WHUUTDBJXJRKMK	WHUUTDBJXJRKMK-VKHMYHEASA-N	8.85	148.061	C(CC(=O)O)[C@@H](C(=O)O)N	C00025	33032	0.0705602	0.0109753
CPD000792	792		TargetCPD	Oxylipins	Targeted_MRM	12(13)-EpOME	CCPPLLJZDQAOHD	CCPPLLJZDQAOHD-FLIBITNWSA-N	12.81	295.228	CCCCCC1C(O1)C/C=C\CCCCCCCC(=O)O		5356421	0
CPD000793	793		TargetCPD	Oxylipins	Targeted_MRM	5-HETE	KGIJOOYOSFUGPC	KGIJOOYOSFUGPC-JGKLHWIESA-N	12.68	319.228	CCCCC/C=C\C/C=C\C/C=C\C=C\[C@H](CCCC(=O)O)O	C04805	5280733	0
CPD000794	794		TargetCPD	Oxylipins	Targeted_MRM	12S-HETE	ZNHVWPKMFKADKW	ZNHVWPKMFKADKW-LQWMCKPYSA-N	11.96	319.228	CCCCC/C=C\C[C@@H](/C=C/C=C\C/C=C\CCCC(=O)O)O	C14777	5283155	0
CPD000795	795		TargetCPD	Oxylipins	Targeted_MRM	14-HDoHE	ZNEBXONKCYFJAF	ZNEBXONKCYFJAF-BGKMTWLOSA-N	11.7	343.228	CC/C=C\C/C=C\CC(/C=C/C=C\C/C=C\C/C=C\CCC(=O)O)O		11566378	0
CPD000796	796		TargetCPD	Oxylipins	Targeted_MRM	TXB2	XNRNNGPBEPRNAR	XNRNNGPBEPRNAR-JQBLCGNGSA-N	3.97	369.229	CCCCC[C@@H](/C=C/[C@@H]1[C@H]([C@H](CC(O1)O)O)C/C=C\CCCC(=O)O)O		5283137	0
CPD000797	797		TargetCPD	Oxylipins	Targeted_MRM	PGD2	BHMBVRSPMRCCGG	BHMBVRSPMRCCGG-OUTUXVNYSA-N	4.83	351.218	CCCCC[C@@H](/C=C/[C@@H]1[C@H]([C@H](CC1=O)O)C/C=C\CCCC(=O)O)O	C00696	448457	0
CPD000798	798		TargetCPD	Oxylipins	Targeted_MRM	9,12,13-TriHOME	MDIUMSLCYIJBQC	MDIUMSLCYIJBQC-MVFSOIOZSA-N	4.36	329.234	CCCCC[C@@H]([C@H](/C=C/[C@H](CCCCCCCC(=O)O)O)O)O	C14833	9858729	0
CPD000799	799		TargetCPD	Oxylipins	Targeted_MRM	9,10-e-DiHO	VACHUYIREGFMSP	VACHUYIREGFMSP-SJORKVTESA-N	9.39	315.254	CCCCCCCC[C@H]([C@H](CCCCCCCC(=O)O)O)O		441460	0
CPD000800	800		TargetCPD	Oxylipins	Targeted_MRM	12_13-DiHOME	CQSLTKIXAJTQGA	CQSLTKIXAJTQGA-FLIBITNWSA-N	8.03	313.239	CCCCCC(C(C/C=C\CCCCCCCC(=O)O)O)O	C14829	10236635	0
CPD000801	801		TargetCPD	Oxylipins	Targeted_MRM	9,10-DiHOME	XEBKSQSGNGRGDW	XEBKSQSGNGRGDW-YFHOEESVSA-N	8.44	313.239	CCCCC/C=C\CC(C(CCCCCCCC(=O)O)O)O	C14828	9966640	0
CPD000802	802		TargetCPD	Oxylipins	Targeted_MRM	15,16-DiHODE	LKLLJYJTYPVCID	LKLLJYJTYPVCID-OHPMOLHNSA-N	6.96	311.223	CCC(C(C/C=C\C/C=C\CCCCCCCC(=O)O)O)O		16061068	0
CPD000803	803		TargetCPD	Oxylipins	Targeted_MRM	12,13-DiHODE	RGRKFKRAFZJQMS	RGRKFKRAFZJQMS-OOHFSOINSA-N	7.04	311.223	CC/C=C\CC(C(C/C=C\CCCCCCCC(=O)O)O)O		16061067	0
CPD000804	804		TargetCPD	Oxylipins	Targeted_MRM	9,10-DiHODE	QRHSEDZBZMZPOA	QRHSEDZBZMZPOA-ZJSQCTGTSA-N	7.08	311.223	CC/C=C\C/C=C\CC(C(CCCCCCCC(=O)O)O)O		16061066	0
CPD000805	805		TargetCPD	Oxylipins	Targeted_MRM	14,15-DiHETrE	SYAWGTIVOGUZMM	SYAWGTIVOGUZMM-ILYOTBPNSA-N	8.68	337.239	CCCCCC(C(C/C=C\C/C=C\C/C=C\CCCC(=O)O)O)O	C14775	5283147	0
CPD000806	806		TargetCPD	Oxylipins	Targeted_MRM	11,12-DiHETrE	LRPPQRCHCPFBPE	LRPPQRCHCPFBPE-KROJNAHFSA-N	9.24	337.239	CCCCC/C=C\CC(C(C/C=C\C/C=C\CCCC(=O)O)O)O	C14774	5283146	0
CPD000807	807		TargetCPD	Oxylipins	Targeted_MRM	8,9-DiHETrE	DCJBINATHQHPKO	DCJBINATHQHPKO-TYAUOURKSA-N	9.78	337.239	CCCCC/C=C\C/C=C\CC(C(C/C=C\CCCC(=O)O)O)O	C14773	5283144	0
CPD000808	808		TargetCPD	Oxylipins	Targeted_MRM	5,6-DiHETrE	GFNYAPAJUNPMGH	GFNYAPAJUNPMGH-QNEBEIHSSA-N	10.56	337.239	CCCCC/C=C\C/C=C\C/C=C\CC(C(CCCC(=O)O)O)O	C14772	5283142	0
CPD000809	809		TargetCPD	Oxylipins	Targeted_MRM	17,18-DiHETE	XYDVGNAQQFWZEF	XYDVGNAQQFWZEF-JPURVOHMSA-N	7.34	335.223	CCC(C(C/C=C\C/C=C\C/C=C\C/C=C\CCCC(=O)O)O)O		16061120	0
CPD000810	810		TargetCPD	Oxylipins	Targeted_MRM	14,15-DiHETE	BLWCDFIELVFRJY	BLWCDFIELVFRJY-QXBXTPPVSA-N	7.67	335.223	CC/C=C\CC(C(C/C=C\C/C=C\C/C=C\CCCC(=O)O)O)O		16061119	0
CPD000811	811		TargetCPD	Oxylipins	Targeted_MRM	19,20-DiHDPE	FFXKPSNQCPNORO	FFXKPSNQCPNORO-MBYQGORISA-N	8.66	361.239	CCC(C(C/C=C\C/C=C\C/C=C\C/C=C\C/C=C\CCC(=O)O)O)O		16061148	0
CPD000812	812		TargetCPD	Oxylipins	Targeted_MRM	13S-HODE	HNICUWMFWZBIFP	HNICUWMFWZBIFP-IRQZEAMPSA-N	10.89	295.228	CCCCC[C@@H](/C=C/C=C\CCCCCCCC(=O)O)O	C14762	6443013	0
CPD000813	813		TargetCPD	Oxylipins	Targeted_MRM	9-HODE	NPDSHTNEKLQQIJ	NPDSHTNEKLQQIJ-ZJHFMPGASA-N	11.08	295.228	CCCCC/C=C\C=C\C(CCCCCCCC(=O)O)O		5282944	0
CPD000814	814		TargetCPD	Oxylipins	Targeted_MRM	13-HOTE	KLLGGGQNRTVBSU	KLLGGGQNRTVBSU-JDTPQGGVSA-N	9.62	293.212	CC/C=C\CC(/C=C/C=C\CCCCCCCC(=O)O)O		10469728	0
CPD000815	815		TargetCPD	Oxylipins	Targeted_MRM	9-HOTE	YUPHIKSLGBATJK	YUPHIKSLGBATJK-OBKPXJAFSA-N	9.5	293.212	CC/C=C\CC/C=C/C=C(\CCCCCCCC(=O)O)/O		53480359	0
CPD000816	816		TargetCPD	Oxylipins	Targeted_MRM	15-HETE	JSFATNQSLKRBCI	JSFATNQSLKRBCI-VAEKSGALSA-N	11.27	319.228	CCCCC[C@@H](/C=C/C=C\C/C=C\C/C=C\CCCC(=O)O)O	C04742	5280724	0
CPD000817	817		TargetCPD	Oxylipins	Targeted_MRM	8S-HETE	NLUNAYAEIJYXRB	NLUNAYAEIJYXRB-VYOQERLCSA-N	12.1	319.228	CCCCC/C=C\C/C=C\C=C\[C@H](C/C=C\CCCC(=O)O)O	C14776	5283154	0
CPD000818	818		TargetCPD	Oxylipins	Targeted_MRM	11-HETE	GCZRCCHPLVMMJE	GCZRCCHPLVMMJE-RSPKXIRXSA-N	11.71	319.228	CCCCC/C=C\C=C/[C@@H](C/C=C\C/C=C/CCCC(=O)O)O		5312981	0
CPD000819	819		TargetCPD	Oxylipins	Targeted_MRM	9-HETE	KATOYYZUTNAWSA	KATOYYZUTNAWSA-OIZRIKEUSA-N	12.31	319.228	CCCCC/C=C\C/C=C\CC(/C=C\C=C\CCCC(=O)O)O		14123398	0
CPD000820	820		TargetCPD	Oxylipins	Targeted_MRM	12S-HEPE	MCRJLMXYVFDXLS	MCRJLMXYVFDXLS-UOLHMMFFSA-N	10.4	317.212	CC/C=C\C/C=C\C[C@@H](/C=C/C=C\C/C=C\CCCC(=O)O)O		5283191	0
CPD000821	821		TargetCPD	Oxylipins	Targeted_MRM	5S-HEPE	FTAGQROYQYQRHF	FTAGQROYQYQRHF-GHWNLOBHSA-N	11	317.212	CC/C=C\C/C=C\C/C=C\C/C=C\C=C\[C@H](CCCC(=O)O)O		5283193	0
CPD000822	822		TargetCPD	Oxylipins	Targeted_MRM	17-HDoHE	SWTYBBUBEPPYCX	SWTYBBUBEPPYCX-VIIQGJSXSA-N	11.39	343.228	CC/C=C\CC(/C=C/C=C\C/C=C\C/C=C\C/C=C\CCC(=O)O)O		6439179	0
CPD000823	823		TargetCPD	Oxylipins	Targeted_MRM	4-HDoHE	IFRKCNPQVIJFAQ	IFRKCNPQVIJFAQ-PQVBWYSWSA-N	13.02	343.228	CC/C=C\C/C=C\C/C=C\C/C=C\C/C=C\C=C\C(CCC(=O)O)O		14429109	0
CPD000824	824		TargetCPD	Oxylipins	Targeted_MRM	9-KODE	LUZSWWYKKLTDHU	LUZSWWYKKLTDHU-ZJHFMPGASA-N	11.78	293.212	CCCCC/C=C\C=C\C(=O)CCCCCCCC(=O)O	C14766	9839084	0
CPD000825	825		TargetCPD	Oxylipins	Targeted_MRM	12(13)Ep-9-KODE	RCMABBHQYMBYKV	RCMABBHQYMBYKV-BUHFOSPRSA-N	9.5	309.207	CCCCCC1C(O1)/C=C/C(=O)CCCCCCCC(=O)O		5283007	0
CPD000826	826		TargetCPD	Oxylipins	Targeted_MRM	9(10)-EpOME	FBUKMFOXMZRGRB	FBUKMFOXMZRGRB-YFHOEESVSA-N	13.04	313.239	CCCCC/C=C\CC1C(O1)CCCCCCCC(=O)O		6246154	0
CPD000827	827		TargetCPD	Oxylipins	Targeted_MRM	15,16-EpODE	HKSDVVJONLXYKL	HKSDVVJONLXYKL-OHPMOLHNSA-N	11.15	293.212	CCC1C(O1)C/C=C\C/C=C\CCCCCCCC(=O)O		16061062	0
CPD000828	828		TargetCPD	Oxylipins	Targeted_MRM	alpha-12(13)-EpODE	BKKGUKSHPCTUGE	BKKGUKSHPCTUGE-OOHFSOINSA-N	11.55	293.212	CC/C=C\CC1C(O1)C/C=C\CCCCCCCC(=O)O		16061061	0
CPD000829	829		TargetCPD	Oxylipins	Targeted_MRM	11,12-EpETrE	DXOYQVHGIODESM	DXOYQVHGIODESM-KROJNAHFSA-N	13.39	319.228	CCCCC/C=C\CC1C(O1)C/C=C\C/C=C\CCCC(=O)O	C14770	5283204	0
CPD000830	830		TargetCPD	Oxylipins	Targeted_MRM	8(9)-EpETrE	DBWQSCSXHFNTMO	DBWQSCSXHFNTMO-TYAUOURKSA-N	13.59	319.228	CCCCC/C=C\C/C=C\CC1C(O1)C/C=C\CCCC(=O)O	C14769	5283203	0
CPD000831	831		TargetCPD	Oxylipins	Targeted_MRM	17(18)-EpETE	GPQVVJQEBXAKBJ	GPQVVJQEBXAKBJ-JPURVOHMSA-N	11.25	317.212	CCC1C(O1)C/C=C\C/C=C\C/C=C\C/C=C\CCCC(=O)O		16061089	0
CPD000832	832		TargetCPD	Oxylipins	Targeted_MRM	10-Nitrooleate	WRADPCFZZWXOTI	WRADPCFZZWXOTI-BMRADRMJSA-N	14.84	326.234	CCCCCCCC/C(=C\CCCCCCCC(=O)O)/[N+](=O)[O-]		24836820	0

### Sheet: TableS14_DataMat
																					CompoundID	KOMP_413741	KOMP_413742	KOMP_413745	KOMP_428689	KOMP_428693	KOMP_433002	KOMP_185262	KOMP_115900	KOMP_115996	KOMP_138110	KOMP_138120	KOMP_190701	KOMP_143866	KOMP_143867	KOMP_143869	KOMP_144064	KOMP_123951	KOMP_123953	KOMP_487464	KOMP_487461	KOMP_493977	KOMP_506107	KOMP_435798	KOMP_487667	KOMP_204770	KOMP_204771	KOMP_215989	KOMP_216077	KOMP_216079	KOMP_216080	KOMP_212477	KOMP_212480	KOMP_213386	KOMP_225109	KOMP_225110	KOMP_225111	KOMP_233525	KOMP_257443	KOMP_257445	KOMP_222899	KOMP_224106	KOMP_224107	KOMP_43709	KOMP_43711	KOMP_43712	KOMP_40393	KOMP_40494	KOMP_40495	KOMP_129283	KOMP_129285	KOMP_129286	KOMP_122070	KOMP_125374	KOMP_125375	KOMP_92293	KOMP_92294	KOMP_97201	KOMP_92481	KOMP_92495	KOMP_92497	KOMP_180956	KOMP_180957	KOMP_180958	KOMP_181061	KOMP_190365	KOMP_190372	KOMP_172417	KOMP_285069	KOMP_285072	KOMP_129860	KOMP_129866	KOMP_129869	KOMP_356157	KOMP_356268	KOMP_356272	KOMP_356371	KOMP_356475	KOMP_356477	KOMP_243278	KOMP_243279	KOMP_253688	KOMP_243382	KOMP_253789	KOMP_253791	KOMP_420424	KOMP_429932	KOMP_429948	KOMP_410985	KOMP_430037	KOMP_432863	KOMP_38276	KOMP_40681	KOMP_40683	KOMP_38379	KOMP_40790	KOMP_40793	KOMP_72465	KOMP_85374	KOMP_85376	KOMP_111495	KOMP_118598	KOMP_118599	KOMP_302576	KOMP_302577	KOMP_303981	KOMP_294366	KOMP_296769	KOMP_296770	KOMP_206923	KOMP_206925	KOMP_209532	KOMP_206819	KOMP_217741	KOMP_217742	KOMP_230187	KOMP_230188	KOMP_244901	KOMP_230295	KOMP_253313	KOMP_253314	KOMP_296500	KOMP_296501	KOMP_296503	KOMP_254467	KOMP_254468	KOMP_254470	KOMP_424983	KOMP_424984	KOMP_427987	KOMP_428092	KOMP_447115	KOMP_447116	KOMP_215489	KOMP_215490	KOMP_215491	KOMP_221098	KOMP_230007	KOMP_230010	KOMP_448910	KOMP_448913	KOMP_448924	KOMP_493894	KOMP_493806	KOMP_508035	KOMP_244183	KOMP_257899	KOMP_257807	KOMP_244289	KOMP_218139	KOMP_218142	KOMP_345319	KOMP_345321	KOMP_345323	KOMP_328195	KOMP_328199	KOMP_349944	KOMP_366627	KOMP_349640	KOMP_349643	KOMP_349745	KOMP_349748	KOMP_349774	KOMP_487174	KOMP_511373	KOMP_511380	KOMP_487277	KOMP_496303	KOMP_496304	KOMP_237811	KOMP_237812	KOMP_206458	KOMP_248921	KOMP_249730	KOMP_249731	KOMP_69286	KOMP_69290	KOMP_73696	KOMP_55771	KOMP_55774	KOMP_55776	KOMP_34419	KOMP_38434	KOMP_38538	KOMP_38541	KOMP_69395	KOMP_91834	KOMP_115757	KOMP_115864	KOMP_55857	KOMP_69499	KOMP_144610	KOMP_187595	KOMP_198313	KOMP_144713	KOMP_170956	KOMP_198416	KOMP_209137	KOMP_229587	KOMP_237610	KOMP_257540	KOMP_281970	KOMP_209241	KOMP_220170	KOMP_229695	KOMP_237716	KOMP_257643	KOMP_307710	KOMP_348926	KOMP_365959	KOMP_296904	KOMP_319741	KOMP_349029	KOMP_410683	KOMP_441144	KOMP_483044	KOMP_417795	KOMP_432639	KOMP_448374	KOMP_510073	KOMP_496096
																					CPD000001	123.75	50.59	67.02	226.85	100.59	356.61	150.63	38.09	153.28	374.67	34.08	229.64	72.26	150.04	215.83	155.92	254.8	904.9	1094.26		76.08	52.37	147.86	109	71.57	139.41	17.84	50.1	44.27	77.12	100.56	61.76	107.2	70.59	377.44	170.5	134.77	146.18	154.06	112.85	88.03	231.08	30.41	162.38	164.1	762.12	45.31	465.04	321.02	314.67	95.1	563.69	389.6	50.76	233.97	138.05	88.91	70.16	36.27	171.96	113.67	222.35	39.61	59.23	170.97	87.07	300.61	189.16	39.3	83.91	157.55	47.8	219.51	98.35	148.99	4033.68	96.42	553.38	25.13	4312.55	310.06	44.2	6425.22	575.08	48.34	142.36	28.82	190.13	204.78	100.44	129.75	39.02	3431.21	211.13	415.48	39.95	63.89	215.02	176.08	32.08	307.92	230.46	11.45	715.06	8.7	265.54	452.28	179.52	115.98	31.82	118.38	197.24	139.85	152.24	193.12	27.98		1636.9	29.97	320.04	42.37	57.03	46.48	182.71	139.5	55.38	131.62	32.68	86.2	315.61	128.69	144.54	40.31	49.3	34.98	259.17	159.77	87.69	306.73	203.99		98.19	373.97	94.8	102.02	42.94	993.58	102.05		115.28	253.93	55.69	52.53	183.82	354.82	868.76	59.7	119.89	57.16	64.3	70.53	248.25	18.07	17.9	79.28	388.95	287.19	126.26	96.63	135.16	40.2	460.06	38.16	175.1	51.67	32.41	156.08	231.9	794.01	200.9	61.38	108.28	461.4	61.43	418.33	138.42	55.49	1128.6	33.45	338.73	57.94	71.73	48.23	271.94	34.79	155.25	45.86	30.33	258.21	73.79	46.73	55.82	195.41	561.95	213.47	57.49	45.57	14.3	29.99	37.21	268.96	168.49			27.82	72.28	119.75	176.61	3.09	38.33
																					CPD000002	63.74	88.28	38.86	74.92	16.05	126.12	238.39	44.82	286.42	961.52	15.19	377.21	227.13	208.45	291.51	165.51	204.02	352.54	6118.88	73.51	147.71	88.07	176.08	12.55	44.12	236.81	10.13	32.29	8.83	31.99	185.18	81.67	534.72	150.94	830.76	585.97	294.58	161.09	140.88	52.75	235.75	96.51	124.93	283.03	56.33	2167.28	10.25	425.56	594.78	240.8	65.48	263.53	1573.9	94.64	549.82	38.28	171.35	129.9	53.53	432.47	283.27	438.16	109.98	132.39	122.78	151.33	606.2	444.7	118.81	22.41	330.28	19.28	331.63	147068	415.52	48541.1	201.5	1074.34	119.35	41432.6	1021.58	88.06	47327.4	1046.54	70.36	155.73	26.63	118.38	267.18	26.33	54.15	64.37	11287.9	250.77	532.67	143.92	45.21	344.27	302.15	506.75	374.79	463.11	69.84	7448.79	6.69	387.6	459.21	229.37	110.54	21.32	54.74	22.77	58.77	17.79	95.73	82.6	61.11	2279.01	13.2	84.26	14.52	83.78	48.15	111.11	62.21	46.51	71.37	11.14	190.86	90.15	121.58	591.77	74.07	46.07	62.69	656.33	213.35	19.35	275.41	310.13	12.11	45.23	561.03	38.3	259.46	56.12	10127.2	12.41	109.67	197.23	570.72	133.94	18.4	220.14	314.48	3030.59	29.22	222	138.12	71.13	55.17	558.03	17.64	36.02	337.04	1003.82	500.77	16.96	162.48	394.01	72.54	251.57	67.94	143.35	60.75	18.28	169.04	518.94	1531.58	514.19	112.82	200	543.82	990.1	936.99	505.68	91.98	1747.34	15.62	1066.09	71.89	498.61	73.82	588.19	4.06	288.21	96.82	72.89	334.1	2919.28	75.86	22.67	109.15	568.52	6.81	88.96	257.31	42.17	144.44	94.02	654.43	180.42	8.67		13.74	43.4	135.68	17.39		67.03
																					CPD000003	15.13	64.01	21.85	84.72	69.38	185.78	19.25	182.84	28.01	271.86	502.23	300.46	307.14	159.6	102.21	155.72	774.24	190.42	797.67	7.36	132.48	474.72	409.96	787.5	22.23	65.82	41.54	143.38	452.85	827.05	104.39	102.91	130.17	631.57	323.72	452.96	35.49	48.82	37.67	323.84	193.31	608.44	179.61	22.55	72.12	82.5	14.94	167.21	63.97	9.26	307.27	301.51	22.05	533.5	32.44	70.14	115.13	243.36	117.27	154.38	76.01	86.11	225.52	181.01	39.74	228.21	74.05	58.8	279.81	49.49	203.23	270.6	20.17	106.97	11.77	472.51	860.61	5.3	227.9	86.88	87.35	50.73	9.54	321.49	256.12	28.68	134.33	216.5	191.55	43.11	131.18	93.28	7.98	210.66	77.78	778.29	123.63	17.6	47	49.81	11.11	231.81	69.18	52.05	113.05	98.97	28.64	4.33	9.56	132.56	8.61	25.9	39.1	573.55	111.59	233.04	0.89	294.92	514.99	59.44	0.6	361.88	358.61	32.52	440.57	37.84	17.67	61.76	65.71	92.62	252.36	108.59	165.34	181.51	164.91	1257.96	121.18	31.75	55.48	67.81	106.55	283.49	186.79	582.71	218.2	1.27	40.15	573.51	180.74	66.12	21.27	557.98	352.52	27.21	108.95	1005.51	178.11	31.15	372.1	47.5	173.52	260.03	166.44	23.25	96.6	110.58	237.8	287.25	434.31	17.01	37.4	16.08	71.72	279.22	320.85	246.71	40.72	774.5	112.74	294.57	126.34	233.91	99.61	97.39	97.71	233.25	8.88	115.69	73.59	111.26	71.29	8.85	16.02	19.03	854.48	114.15	6.89	25.16	16.28	288.28	369.25	133.89	166.34	150.85	265.27	60.05	20.04	283.95	47.09	140.66	67.74	87.3	9.77	8.64	95.65	1107.09	58.93	47.88	161.52	925.43
																					CPD000004	116.07	548.85	71.58	195.04	525.63	146.32	295.25	179.32	80.25	323.6	557.84	2007.97	200.5	285.96	74.85	372.69	579.36	215.72	48565.1		211.57	375.3	273.21	715.87	206.95	116.94	148.01	653.06	1079.54	861.71	109.72	120.49	140.17	316.51	418.95	208.19	402.52	88.84	32.64	124.69		499.98	212.1	190.1	250.05	419.29	543.47	249.99	132.45	63.1	140.46	68.14	370.54	469.26	331.14	58.11	153.16	232.58	457.48	512.48	144.6	81.08	149.08	306.35	708.47	306.73	164.55	106.89	310.55	314.24	513.34	488.88	125.86		107.81	86728.1		213.53	150.87	69638.5	91.85	754.99	47341.9	175.98	154.29	92.2	259.55	183.55	474.71	123.75	27.53	263.4	47967.5	337.56	520.97	557.97	106.4	655.26	143.59		213.24	328.49	200.91	45834.1	60.27	767.49	332.78	129.95	153.9	208.62	52.55	521.74	388.9	574.53	531.52	126.8		35477.8	570.26	143.56	250.6	192.45	306.24	294.5	684.6	315.23	56.44	91.29	65.71	226.15	299.91	220.31	68.3	65.91	321.71	376.95	345.74	536.3	209.7	127.2		305.03	514.32	205.97	228.04	158.79	41369.8	342.58		501.92	142.75	371.4	138.52	170.69	175.53	73576.7	64.59	536.53	258.69	769.77	609.93	253.41	152.11	234.35	102.65	29086.7	247.71	487.44	103.33	83.16	101.14	282.8	969.8	240.53	151.83	156.83	73.13	1125.8	484.45	438.93	261.96	422.37	116.84		326.64	360.61	25.92	266.48	963.57	432.69	75.63	88.5	63.14	241.89	147.53	604.62	47.78	22.94	391.16	17653.6	274.56	184.88	801.36	565.91	261.26	1438.17	109.19	951.43	59.19	462.71	336.27	301.89			186.57	507.11	468	724.69	208.94	982.68
																					CPD000005				0.55	0.87					3.54	5.77	1.24	1.1	0.59		0.76	6.09	4.57	2.3		0.81		1.69	1.8				2.88	3.43	0.78	1.01		0.89	0.75	0.74	0.59				3.42		0.72	1.21			3.2	2.84	4.37			0.62		5.93	1.59					0.62	1.34	0.99	1.06	0.67		3.75	0.99	0.9		0.62	3.06	1.1	1.13		1.29		3.32	0.98	2.45	1.18	1.33	1.32	1.04	0.92	2.23				0.72	0.88	1.51	1.66			2.13	23.87	0.57	1.23			3.97		6.52		1.44	0.95	6.7	3.9	0.94		0.51				1.26		0.64		1.71	4.38	3.43		0.58	1.45	37.67		0.56			0.52	0.51	0.56	0.81	0.55	0.81		1.79	5.72	5.58			0.68	0.64	1.62	2.73	1.14			3.77	3.9	5	1.02	1.54	0.72	2.34		2.63	1.8		0.66	1.98	3.44	0.83			1.1	0.75	2.63	0.9	1.29			3.12	2.26	0.98	0.83		0.51	0.5	0.7	0.7			1.91	1.64	0.94					0.61	0.59		0.73	2.48	2.23	3.43				0.58	0.74		0.89	1.29	7.85			1.92				2.41			0.95	2.49	0.86	0.78	1.02	3.57
																					CPD000006		0.53	1		1.49	6.93		1.68		18.52	27.45		18.43	9.98		6.83	50.54		35.41		11.37	18.17	12.9	26.93		1.77	1.16	6.81	22.36	70.75		1.41		51.6	32.15	31.33		0.8		22.96	7.52		20.83				1.89				11.56	12.05		23.47		1.25	2.81	3.09	4.27		4.24		9.84	12.54	0.6	13.39		0.68	9.98	0.59	6.02	4.91					39.98		14.22		7.37	2.51			3		1.15	13.31			11.23	3.28				82.54	6.18	0.51							8.88		0.97			5.44		0.79				6.77		5.8	25.56			5.86	22.06		11.97	1.38			2.6		13.72		7.09	9.7	3.49	96.52						18.82		23.79	17.92							10.31	10.4	1.39	2.48	45.09			5.4	1.11	20.17	26.85	3.42			3.54	14.15	19.36	13.69		0.57		4.64		18.6	7.04		33.78		10.17	1.76	6.11	7.16			5.18		4.35	2.89	7.06	3.5				19.9			0.92		13.15	7.47	7.98		9.17		4.5		19.87	1.39	5.87	2.74					66.99			10.63	40.01
																					CPD000007	139.58	325.48	58.97	110	318.48	115.02	362.64	79.94	149.59	218.9	343.97	621.52	129.24	155.78	86.29	296.2	230.48	174.7	20790.1		166.34	246.94	447.59	331.06	110.51	78.28	124.4	289.98	482.28	439.63	62.42	247.76	50.98	151.21	159.83	82.37	127.77	51.88	50.41	171.1	264.88	193.82	198.54	152.21	209.41	401.81	337.28	282.81	116.42	205.08	185.53	107.55	272.81	310.86	251.27	48.04	89.56	459.8	448.67	310.84	112.47	75.04	161.14	248.03	413.56	355.5	118.95	73.81	93.41	389.52	498.54	192.3	75.9		124.63	27038.2	203.9	268.27	74.73	29707.4	59.97	507.61	13187.1	287.45	103.6	73.98	113.72	80.34	181.32	157.51	27.55	156.72	8657.59	158.46	339.5	507.14	62.71	308.26	165.5		297.9	225.28	242.15	32852.6	36.04	239.29	191.79	133.31	97.97	93.56	35.53	136.87	109.48	147.5	152.03	60.96		9464.96	198.79	127.27	118.59	154.66	88.89	220.72	600.44	194.04	60.3	46.4	73.28	224.4	398.66	302.47	147.12	91.96	187.47	295.14	205.27	303.41	118.43	81.63		159.81	211.06	213.98	250.57	102.67	12330	263.03		286.83	266.82	170.99	80.24	127.64	149.73	22885.7	75.03	183.85	121.57	394.32	257.65	118.42	89.67	221.9	126	14579.9	184.22	288.44	157.74	144.87	88	323.25	486.01	203.25	182.6	76.33	99.13	329.25	700.39	777.78	338.02	372.65	295.09		142.92	383.78	101.44	474.14	612.06	372.93	75.44	217.29	179.57	505.71	157.56	502.61	74.98	79.88	223.09	17291	148.32	226.41	389.09	464.21	214.34	630	151.62	382.07	145.36	457.5	197.87	345.21			185.39	206.52	224.51	418.18	255.22	326.41
																					CPD000008	15.42	21.07	5.15	13.07	42.4	13.06	48.25	3.83	6.75	31.06	13.56	235.91	9.64	22.92	9.39	15.54	4.48	20.66	1066.77		14.93	9.36	9.46	6.95	18.42	7.18	7.78	32.85	40.26	39.65	13.36	10.57	16.17	27.43	40.58	22.49	40.95	6.9	4.8	15.99	21.48	84.22	17.85	15.44	29.04	65.15	32.13	29.01	12.13		5.64	5.86	78.59	17.72	35.03	3.91	53.54	9.5	28.45	37.43	12.6	11.58	18.52	28.53	63.88	11.41	13.53	16.14	16.73	3.25	20.39	7.38	12.08		12.11	14117.3	8.93	38.49	6.2	11780.5	11.17	40.99	5296.97	40.33	2.7	8.92	7.84	9.84	63.66	8.02	2.21	4.66	2677.28	20	54.82	49.63	8.86	58.68	14.28		22.67	40.88	3.57	11539.1	2.69	114.2	47.67	16.05	14.92	1.95	4.52	31.21	34.6	61.73	66.98	5.18		2800.85	16.13	17.37	18.61	8.21	4.29	31.98	14.1	9.67	4.77		6.96	28.22	11.03	33.94	3.6	2.58	31.61	13.94	41.87	72.11	22.14	10.91		13.9	66.07	24.55	10.67	12.31	3408.96	40.5		79.06	19.16	8.78	4.7	15.61	19.13	5146.76	8.96	47.46	3.12	15.7	49.2	19.93	2.28	8.79	14.58	1400.8	18.94	24.07	3.82	17.25	9.04	35.25	70.65	21.44	3.39		8.41	17.5	61.97	17.73	4.44	21.24	15.12		35.81	37.33	3.83	36.63	25.38	63.26	6.35	18.81	9.52	38.17	1.44	120.44	4.13	4.52	45.79	1586.71	85.5	4.79	45.62	51.06	23.84	44.63	17.86	50.32	5.46	37.5	36.72	44.11			21.31	6.85	38.69	37.26	6.01	36.74
																					CPD000009	10.86	63.11	10.96	22.36	57.53	23.78	46.24	17.41	20.18	66.31	40.07	388.09	25.32	24.61	19.39	58.09	76.97	48.16	10271.2		45.52	47.46	41.88	48.94	25.09	17.16	12.92	82.72	119.7	109.25	26.46	34.04	27.89	83.06	66.81	31.91	89.22	11.25	9.92	22.13	128.09	104.82	34.21	20.42	57.06	95.01	60.49	51.21	23.46	26.83	33.31	23.83	118.5	52.24	50.97	11.87	13.78	34.2	41.55	54.07	28.19	24.07	18.74	76.64	103.52	86.71	20	21.08	40.88	19.92	56.25	32.32	32.11		41.46	54068.1	53.26	61.34	17.52	25640.5	25.42	117.97	12152.3	53.85	11.65	16.26	20.92	20.4	65.88	33.24	10.13	18.71	9091.45	32.9	95.1	65.88	18.01	81.8	34.21		40.54	42.5	18.57	21578.2	8.55	105.99	52.81	39.25	14.93	10.67	9.66	63.69	40.2	84.46	78.97	13.55		9249.75	21.91	26.91	41.2	19.58	27.47	40.17	42.6	28.49	12.77	4.75	12.28	30.01	33.02	46.9	26.09	7.45	48.58	113.44	38.11	54.48	19.94	17.41		61.86	52.06	18.31	38.34	19.67	10607.5	54.47		93.28	22.83	13.85	22.54	31.45	38.68	18001.5	9.95	114.52	13.49	38.39	31.65	36.07	15.85	31.4	22.12	10748.5	22.5	38.23	10.83	18.72	16.92	53.44	172.35	28.99	21.35	5.64	19.44	104.13	120.28	110.2	48.68	35.32	21.85		53.24	65.96	12.62	42.35	117.75	89.61	11.62	37.04	13.81	39.01	13.83	92.87	9.75	11.55	35.61	12497.1	9.75	18.58	76.8	87.9	31.73	85.35	36.82	195.22	14.77	37.53	44.45	63.23			50.03	133.3	78.19	35.14	15.9	124.98
																					CPD000010	29.55		18.71	59.23	101.99	27.46			18.44	40.9		143.64			20.9			39.36							28.67	24.55					31.73		51.86		261.13	207.04	38.39	16.21	8.39	35.01	1.76	43.19		50.95	53.16	96.15		59.3	42.44	17.86		20.69	61.41		42.44	17.22				53.51	35.36	31.18			123.75		37.7	19.5					15.86		18.36	4156.31		47.88		2525.31	19.45		2400.3	40.83		16.71		31.35	58.83	20.42	13.57	3.58	1073.31	59.03	77.62		28.77	70.24	25.03		40.77	58.19		1587.24		77.46	61.86	35.51	28.69		19.18	45.21	55.39	54.22	38.23			2751.22		37.35	29.04			48.86			23.86		18.66	63.69		42.78					68.22	112.89	39.13	19.08			64.91			24.18	1190	50.93		55.39	52.58			25.27	30.91		11.89	33.85				37.7			23.79		47.81	69.77		19.81	19.95	72.34		40.15			15.16		101.42				67.87		65.63		16	211.81		100.36	34.44	42.84	44.94	103.33		119.11	22.99	11.37	118.92				244.84	221.64	159.16		57.39		25.26		95.65	95.33			32.14		58.92	136.87
																					CPD000011	5.13		2.96	10.8	10.22	6.57			5.74	7.89		45.14			3.33		937.86	4.1			1.73			419.61	6.09	2.92	3.41		15.13	11.94	4.08		10.5		11.61	10.61	13.17	2.2	3.29	12.01	24.85	14.79		4.76	5.41	12.89	7.49	10.85	3.27	1.89		1.96	21.26		7.93	2.6	656.86			9.35	3.47	3.27		13.08	22.09	3.14	4.61	5.41		3273.68	9.97		2.83		4.05	4963.36		11.2	6261.93	2693.99	5.76		1804.93	8.98		3.01		8.12	17.67	6.5	1.46		939.86	6.4	20.29		4.73	14.88	3.02		4.7	10.93	28.8	1968.81		19.11	17.95	9.52	4.54	380.55	4.55	6.38	17.38	16.08	10.24			2146.64		10.73				8.91		1.19	2.85		2.29	5.46		20.48					12.15	19.44	6.47	3.98		336.54	15.93			5.75	1038.26	7.11		13.19				7.56	7.07		3.27	10.69			25.41	13.04			7.18		6.7	7.54		5.2	5.69	12.81		6.41	1783.74		2.58		10.48	25068.6			4.75		7.97	11.31	2.52	9.8		15.54	3.88	9.07	3.91	9.26	631.93	23.47	4.81	3.9	6.37		1562.86	24447.4	7.81	9.89	7.12		4.93	18.52	3.34		13.01	9.94			6.85	1019.84	10.59	6.44
																					CPD000012	53.61	16.95	23.88	170.3	78.27	232.05	295.62	6.5	234.08	570.22	11.64	230.64	40.99	125.52	149.33	96.46	42.79	252.29	1242.49	20.47	117.5	14.13	100.33	16.16	31.07	78.79	13.11	22.99	15.73	43.67	100.11	123.86	46.44	23.09	200.55	87.48	120.01	85.7	89.93	63.46	25.17	97.1	136.31	137.69	100.24	686.55	38.11	301.63	273.14	332.09	30.28	410.97	477.31	34.94	262.21	51.93	30.33	119.49	46.4	116.04	112.43	196.22	62.41	115.38	120.75	132.14	353.18	128.51	8.22	19.66	204.97	8.11	162.76		231.5	2866.98	24.56	527.26	14.99	4845.85	261.74	44.07	4764.64	1141.73	8.69	80.14	12.88	68.8	93.97	52.05	65.1	11.81	2819.39	107.1	364.32	68.16	38.97	275.79	281.23	381.55	252.04	207.24	14.48	998.22	5.56	173.23	305.18	155.32	49.37	3.09	59.14	75.44	94.28	36.61	36.52	27.08	22.49	649.82	4.67	230.06	18.46	35.19	7.1	82.64	55.05	55.07	74.71	6.7	61.02	171.07	132.59	298.12	34.79	64.54	35.39	166.29	154.44	77.92	150.39	158.63	17.38	13.19	221.67	61.04	193.2	82.94	1824.69	40.55	35.33	109.82	259.32	28.4	8.74	139.28	297.26	329.01	16.05	91.96	16.61	27.61	87.41	184.46	2.06	23.54	59.62	134.42	242.85	57.83	63.27	265.18	53.78	221.64	20.16	133.72	23.12	7.18	75.85	89.73	1854.26	297.56	36.57	76.92	1105.45	656.55	190.53	255	141.33	1725.75	14.94	542.83	68.52	640.51	119.52	527.52	6.12	218.86	105.66	63.33	190.24	163.9	10.24	26.35	113.78	582.07	73.45	28.19	106.72	21.18	123.11	44.91	219.32	169.99	13.44	3.76	22.48	12.74	60.97	104.42	5.42	10.9
																					CPD000013	163.2	1.38	24.22	135.31	89.15	249.14	12.48		15.72	591.72		15.11	7.71	7.89	17.12			44.43	509.28		8.05	1.22	5.55		122.43	70.44					49.55	5.66	87.16	4.66	199.18	89.74	133.12	87.59	84.85	67.5	5.26	22.41	6.3	25.52	20.55	159.6	1.13	41.95	40.01	23.72	2.21	428.43	141.89	3.46	35.07	55.83	8.47	8.55	1.74	18.07	118.79	25.41	4.32	5.25	118.69		30.56	134.53	3.09		10.22		152.56		242.15	3375.25	4.19	57.62	4.73	3210.96	261.29	1.92	3288.68	121.68	1.11	28.18		72.7	92.98		63.29	3.51	866.74	12.37	54.02	6.43	40.2	293.7	18.66		19.04	14.06	1.58	559.6		26.27	274.92	109.91	82.29		57.97	80.68	64.49	87.86	6.04	3.51		708.46		9.88	78.02	4.17		71.58			4.21		67.39	77.95	4.75	205.68	5.44	3.18	2.22	37.21	12.83	84.53	16.65	10.4			28.71	2.08	13.83	76.85	409.27	2.96		80.36	102.41	2.57		144.06	291.45	192.84	40.12	5	3.63			197.76			75.01	71.51	242.53	58.56	7.02	34.36	60.55	221.97	1.95	58.63	1.21		5.13	24.28	121.04	25.78	3.4	10.19	1134.75		42.12	25.4	140.01	1769.81		556.27	72.16	89.77	43.64	31.96		20.06	109.91	73.92	19.52	180.28	1.57		53.4	595.72	1.36	1.2	12.73	1.74	126.05	2.87	236.23	7.79			1.46		69.52	34.19		3.33
																					CPD000014	35.92	140.89	18.91	49.67	61.33	40.28	152.03	6.82	21.25	43.62	94.76	161.69	101.46	221.81	35.77	310.54	13.66	124.01	1001.15		52.67	21.82			27.66	28.47	48.16		287.91	236.53	20.47	60.5	30.25	52.74	82.73	47.37	41.04	18.35	15.15	17.91	46.3	63.05	73.05	49.97	58.04	110.51	219.29	83.35	58.73	37.63	13.36	39.69	69.73		40.11	21.92			134.05	70.65	38.81	33.63	87.96	83.67	121.38	87.37	45.18	22.62		37.49	349.09	17.74	29.99		23.42	2329.47	14.54	56.63	53.74	2569.9	28.58	140.54	2085.86	40.03	3.97	26.68	115.37	65.79	68.17	17.88	19.64	18.99	1230	87.55	78.63	138.03	19.25	72.51	26.87		43.29	57.04	19	610.72	31.44	118.34	61.78	35.39	31.94	1.09	19.2	89.25	52.69	60.94	103.1	51.46		2085.17		32.47	36.94		140.99	61.64		110.63	31.54		22.2	62.92		19.51	26.22		140.91	49.44	45.11	37.58	67.94	24.81			90.27	99.42	97.81	17.57	448.36	42.97		47.51	53.11		31.4	33.46	65.33	3516.08	16.63	49.55		43.35	222.58	63.75		71.29	26.87	5024.11	36.33	61.7		19.45	9.97	64.97		48.51	22.48	10.23	25.12	7.06	84.08	173.34	39.81	253.48	37.41		110.69	311.91	6.77	106.68	70.64	79.07	14.77	15.89	15.62	76.93	21.49	48	16.23	4.57	81.43	221.09		64.97	73.23	113.27	51.66	102.36	14.52	68.5	7		48.25	47.04			17.58	4.73	61.23	89.23		82.57
																					CPD000015	50.23	48.38	1.82	74.32	3.2	6.4	299.35	51.09	509.66	44.91	10.18	198.5	103.1	116.93	263.2	114.77	178.32	366.13	3795.2		340.52	82.74	98.7	18.35	52.45	8	8.4	46.89	11.22	41.57	330.62	139.81	219.9	77.46	24.46	18.22	408.52	3.92	7.09	4.42	78.7	83.91	52.55	129.11	60.96	614.29	11.72	327.86	632.66	510.37	121.84	11.43	796.06	62.8	907.35	3.02	103.87	68.36	23.08	100.91	13.77	390.73	77.89	179.12	7.75	144.31	403.82	18.93	70.78	28.08	240.67	8.56	17.24		26.52	13815.9	82.06	680.5	180.05	25297.9	50.59	42.35	17892.1	1117.3	34.28	103.68	19.61	2.65	141.3	78.73	3.54	51.88	10742.3	142.44	414.83	61.16	3.13	16.09	398.48	285.19	399.38	246.8	50.02	3798.73	6.88	275.27	23.86	242.94	106.62	21.44	3.25	2.33	76.18	53.83	84.3	46.25		205.43	6.27	127.6		113.13	71.18	100.24	38.39	36.33	213.86	22.12	8.41	65.85	108.48	389.27	121.73	31.4	35.1	515.01	187.51	20.54	237.19	263.92		42.35	406.46	37.9	176.93	4.33	7916.61	19.3		200.54	231.05	32.46	14.05	13.23	27.73	1003.66	17.56	223.53	55.84	33.87	29.8	17.93	24.17	47.04	139.5	743.55	18.03	2.14	129.14	337.57	4.64	465.77	38.75	113.24	47.37	12.91	201.6	119.56	1204.04	297.4	136.74	78.23	41.81	168.27	473.45	144.71	8.43	125.78	10.49	54.71	3.54	521.46	50.11	220.12	2.48	124.36	5.45	6.34	111.11	1078.29	29.94	14.33	43.03	20.03	12.34	19.21	172.18	26.87	12.51	26.71	27.79	102.73			26.77	148.01	117.01	24.12		49.55
																					CPD000016	12.17	23.01	11.32	26.54	12.54	53.08	118.53	18.38	31.91	187.87	8.98	37.68	47.15	62.59	34.35	45.26	65.08	46.53	652.24		57.19	13.72	54.49	14.9		32.91	6.01	30.99	2.08	19.23	43.82	40.68	22.28	31.74	145.98	21.76	64.66	35.05	21.67	8.16	14.96	7.58	18.53	46.68	19.95	119.85	6.24	58.21	78.33	44.33	39.23	69.99	66.43	15.86	102.78	33.52	53.5	12.61	16.1	24.79	28.6	54.06	26.27	52.72	24.52	33.3	58.71	52.67	16.72	30.93	71.18	6.32	78.41		33.62	1463.16	20.06	68.56	20.78	2271.91	91.17	17.79	1361.1	107.56	19.98	20.97	11.88	13.16	25.83		38.23	15.58	979.04	21.45	71.95	9.2	11.97	116.61	44.16		56.54	50.84	17.57	306.89	4.12	70.04	171.57	44.26	15.6	8.56	35.64	11.15	21.57		24.34	14.24		587.31	5.55	57.97		34.49	18.83	38.81	36.11	25.92	33.75	26.28	12.64	24.03	63.58	72.6	21.85	11.81	13.67	193.52	58.02		30.11	33.82		36.78	89.24	28.95	79.48	39.7	998.16	7.98		50.21	33.63	22.81	11.99	43.47	52.06	438.76	7.47	32.25	28.88	44.01	23.57	51.41	10.29	14.24		417.52	37.39	5.13	58.95	40.07	9.15	137.68	24.07	32.18	14.56	5.73	28.35	63.12	177.48	73.68	28.36	87.14	46.72		75.07	32.18	18.41	219.71	3.7	53.74	20.88	20.44	7.08	27.76	2.28	49.19	12.05	10.95	28.3	218.21	10.2	6.02	8.11	71.01	6.48	30.53	13.96	5.78	5.44	13.88	48.12	27.85				81.98	17.8	21.34		6.61
																					CPD000017	7.52015e+06	8.11105e+06	6.77862e+06	4.14161e+06	3.36636e+06	4.09018e+06	7.45696e+06	6.97438e+06	6.94443e+06	3.87562e+06	2.82567e+06	3.44845e+06	4.98341e+06	4.84814e+06	5.47041e+06	3.07245e+06	4.48e+06	2.99524e+06	5.88694e+06	9.1655e+06	8.04736e+06	4.35865e+06	3.03134e+06	3.12047e+06	6.5227e+06	5.59481e+06	5.7968e+06	4.47288e+06	4.38467e+06	4.24636e+06	7.75693e+06	6.22359e+06	7.26046e+06	3.27501e+06	3.3208e+06	2.72378e+06	6.25627e+06	4.50929e+06	4.58918e+06	4.18648e+06	3.63137e+06	3.25525e+06	5.5371e+06	4.1308e+06	6.54814e+06	3.2239e+06	2.53062e+06	4.43348e+06	7.75889e+06	7.00595e+06	6.18483e+06	2.43468e+06	3.59454e+06	3.0521e+06	6.96806e+06	5.66309e+06	4.11226e+06	3.46506e+06	4.23254e+06	2.54404e+06	7.40014e+06	6.73985e+06	5.68326e+06	3.62587e+06	3.52131e+06	3.21445e+06	6.14899e+06	5.09071e+06	6.0053e+06	2.86878e+06	2.99257e+06	3.54967e+06	5.59929e+06	4.87596e+06	5.84469e+06	3.3311e+06	4.39801e+06	5.40727e+06	8.63199e+06	7.81312e+06	6.76489e+06	3.34277e+06	4.56186e+06	2.70652e+06	3.80684e+06	4.86209e+06	1.04476e+07	3.86707e+06	2.63661e+06	3.913e+06	7.66849e+06	5.09977e+06	4.47516e+06	2.51751e+06	4.26196e+06	2.9699e+06	5.68585e+06	8.20279e+06	5.27303e+06	3.62795e+06	3.026e+06	2.7092e+06	4.46757e+06	6.74537e+06	5.60531e+06	3.6761e+06	3.22918e+06	2.91443e+06	6.46927e+06	5.28621e+06	4.79397e+06	2.61096e+06	3.41233e+06	3.83382e+06	4.43339e+06	4.83227e+06	6.93617e+06	3.55693e+06	3.98945e+06	2.73422e+06	6.98455e+06	4.76069e+06	8.96686e+06	3.01484e+06	3.14625e+06	2.98094e+06	6.2409e+06	6.08469e+06	7.71464e+06	3.21603e+06	5.32925e+06	3.37977e+06	7.72372e+06	3.83733e+06	5.42629e+06	5.97851e+06	3.43702e+06	3.75824e+06	4.46754e+06	6.49298e+06	5.99177e+06	2.91013e+06	4.67246e+06	3.61536e+06	4.77607e+06	4.59841e+06	7.98013e+06	3.85964e+06	2.61871e+06	4.36686e+06	4.87959e+06	2.95118e+06	4.15201e+06	2.67944e+06	3.01382e+06	5.09594e+06	5.96396e+06	5.87788e+06	3.33521e+06	2.8609e+06	3.0405e+06	4.55945e+06	8.77961e+06	5.604e+06	8.90849e+06	4.56919e+06	3.80763e+06	3.9072e+06	4.11171e+06	4.35408e+06	5.13655e+06	5.88103e+06	3.8376e+06	2.42544e+06	6.01404e+06	4.55517e+06	5.24791e+06	2.89732e+06	3.35564e+06	3.2381e+06	6.65759e+06	4.86965e+06	3.10635e+06	2.38397e+06	6.2241e+06	4.40041e+06	6.27726e+06	4.74191e+06	2.60987e+06	3.31335e+06	4.98813e+06	4.79169e+06	4.05707e+06	2.935e+06	3.56762e+06	2.86065e+06	5.23339e+06	6.33712e+06	4.21152e+06	8.26638e+06	4.29991e+06	4.97739e+06	4.47449e+06	3.39585e+06	4.64807e+06	3.6866e+06	5.85735e+06	6.41895e+06	4.43344e+06	2.44208e+06	2.6422e+06	2.85707e+06	6.59611e+06	4.08307e+06	2.86853e+06	3.03475e+06	3.02785e+06	3.14858e+06	4.55258e+06	2.81285e+06
																					CPD000018	1.12068e+08	1.15175e+08	1.30126e+08	9.86435e+07	9.57681e+07	9.54222e+07	7.45473e+07	9.94098e+07	9.72345e+07	1.03352e+08	1.11732e+08	1.0364e+08	1.01593e+08	1.02429e+08	9.25038e+07	7.87811e+07	9.42444e+07	8.54334e+07	1.03499e+08	9.68611e+07	1.12463e+08	8.63563e+07	9.43833e+07	7.76118e+07	1.32455e+08	1.07527e+08	1.12472e+08	1.108e+08	1.10125e+08	9.62037e+07	9.86166e+07	1.02489e+08	1.19508e+08	1.03398e+08	1.0352e+08	9.56929e+07	1.00737e+08	1.1948e+08	1.06985e+08	9.59011e+07	1.04336e+08	1.22392e+08	1.02799e+08	9.57816e+07	1.06309e+08	8.20137e+07	1.11546e+08	9.03565e+07	7.81045e+07	1.03304e+08	1.06047e+08	9.53745e+07	1.19934e+08	1.17081e+08	9.06541e+07	9.53978e+07	9.74631e+07	1.13987e+08	1.05211e+08	9.6749e+07	9.56142e+07	9.92184e+07	1.09805e+08	9.39656e+07	1.00955e+08	9.04121e+07	9.91364e+07	1.20852e+08	9.86812e+07	1.01402e+08	7.82419e+07	8.90895e+07	1.16707e+08	1.20219e+08	1.1987e+08	1.03102e+08	1.13119e+08	1.31932e+08	1.16704e+08	9.03115e+07	1.20858e+08	1.16924e+08	6.71074e+07	7.87881e+07	1.21175e+08	1.22505e+08	1.15858e+08	9.28541e+07	8.70374e+07	8.79686e+07	9.1147e+07	9.89185e+07	9.42627e+07	8.2977e+07	8.99161e+07	8.78233e+07	9.04587e+07	8.65053e+07	1.18306e+08	9.64832e+07	1.077e+08	1.08613e+08	1.0068e+08	9.16375e+07	1.17171e+08	1.04189e+08	1.07817e+08	1.13281e+08	1.06199e+08	1.02364e+08	9.32889e+07	9.85624e+07	9.32156e+07	9.67369e+07	1.12165e+08	1.06113e+08	1.02867e+08	8.77809e+07	8.15634e+07	1.06386e+08	9.64955e+07	9.2249e+07	1.03534e+08	8.51049e+07	8.81157e+07	8.54498e+07	1.18885e+08	1.10168e+08	9.78407e+07	9.69189e+07	1.08307e+08	9.80209e+07	1.03064e+08	8.9486e+07	9.11951e+07	1.11251e+08	1.06141e+08	9.7605e+07	1.19731e+08	9.43311e+07	9.47439e+07	9.60953e+07	7.99458e+07	1.09079e+08	1.09325e+08	1.20377e+08	9.78074e+07	8.5651e+07	1.16682e+08	9.78092e+07	1.18877e+08	1.12349e+08	9.21195e+07	9.97694e+07	1.07415e+08	9.23187e+07	9.11099e+07	8.60675e+07	9.65573e+07	1.15614e+08	1.21688e+08	9.91387e+07	1.00218e+08	1.00468e+08	1.10866e+08	8.66563e+07	8.03882e+07	7.09578e+07	1.02483e+08	1.11553e+08	1.03774e+08	9.02671e+07	9.76102e+07	7.35431e+07	9.68041e+07	9.57797e+07	8.42175e+07	8.57788e+07	9.76262e+07	8.59098e+07	9.19077e+07	1.02818e+08	9.21945e+07	8.34119e+07	7.93606e+07	7.86915e+07	9.37102e+07	7.75224e+07	1.05424e+08	9.92009e+07	9.26612e+07	1.15531e+08	9.55997e+07	8.8861e+07	1.199e+08	1.04077e+08	1.01603e+08	1.00331e+08	1.19191e+08	8.70027e+07	1.17439e+08	9.10754e+07	9.19567e+07	9.5628e+07	9.17303e+07	7.97466e+07	1.1402e+08	9.50783e+07	1.08908e+08	9.76704e+07	1.0779e+08	1.15286e+08	9.92629e+07	1.14963e+08	1.02535e+08	7.46755e+07	9.29737e+07	9.61521e+07	1.05913e+08	7.59321e+07
																					CPD000019	8.1889e+06	7.48445e+06	8.8058e+06	5.41092e+06	4.6762e+06	5.19407e+06	4.7383e+06	5.71541e+06	5.54165e+06	5.48537e+06	5.60341e+06	6.80951e+06	7.13628e+06	8.37466e+06	6.01425e+06	4.82386e+06	4.29624e+06	4.27156e+06	5.90512e+06	6.19055e+06	6.75761e+06	5.58542e+06	5.56433e+06	5.35972e+06	9.76942e+06	6.70585e+06	8.49208e+06	6.59701e+06	5.72342e+06	5.06269e+06	5.70922e+06	5.95245e+06	8.24001e+06	6.35999e+06	6.11239e+06	4.74811e+06	7.89135e+06	9.15399e+06	7.99706e+06	4.86115e+06	5.84851e+06	7.07735e+06	8.67292e+06	7.83871e+06	8.36038e+06	5.38343e+06	6.99512e+06	5.81224e+06	5.05101e+06	6.08424e+06	5.67584e+06	5.32648e+06	6.98024e+06	6.57495e+06	5.47528e+06	5.22669e+06	6.95155e+06	5.66798e+06	6.00769e+06	7.10439e+06	6.47528e+06	6.53151e+06	8.04772e+06	7.13799e+06	4.85326e+06	5.51506e+06	6.22371e+06	9.0705e+06	6.01965e+06	6.12297e+06	5.07463e+06	5.80551e+06	7.12881e+06	9.37411e+06	7.27426e+06	5.99459e+06	5.43469e+06	5.33541e+06	6.59353e+06	5.58809e+06	7.98046e+06	7.46439e+06	3.30096e+06	6.39009e+06	8.77168e+06	8.725e+06	7.12619e+06	5.32174e+06	4.98817e+06	4.72903e+06	6.77389e+06	6.45917e+06	6.95577e+06	6.34998e+06	6.92096e+06	5.51755e+06	6.24452e+06	5.56943e+06	6.55321e+06	4.90219e+06	5.66419e+06	5.65475e+06	5.16224e+06	5.47569e+06	7.47414e+06	5.81177e+06	6.26908e+06	6.64751e+06	6.73821e+06	6.10938e+06	6.75396e+06	5.99049e+06	5.22211e+06	6.61209e+06	6.72741e+06	6.79195e+06	7.02156e+06	4.51804e+06	4.36073e+06	5.9785e+06	5.47857e+06	5.30843e+06	6.31348e+06	6.38115e+06	5.22587e+06	5.83765e+06	9.26433e+06	7.90041e+06	6.26018e+06	6.24553e+06	6.47499e+06	5.475e+06	6.33248e+06	5.38511e+06	3.99597e+06	5.0806e+06	6.72874e+06	5.058e+06	7.50865e+06	6.6522e+06	7.56848e+06	6.78437e+06	4.1617e+06	6.36869e+06	7.03169e+06	8.33631e+06	6.43703e+06	5.5903e+06	7.32014e+06	5.66866e+06	7.27296e+06	7.87027e+06	5.64656e+06	5.63779e+06	7.35346e+06	5.29737e+06	5.03502e+06	4.85872e+06	5.42886e+06	7.21712e+06	7.16378e+06	6.38037e+06	8.0207e+06	7.33115e+06	7.36014e+06	5.76771e+06	3.23025e+06	3.99704e+06	6.36774e+06	6.28582e+06	7.18195e+06	4.45733e+06	5.22902e+06	4.20483e+06	5.52217e+06	6.57207e+06	6.52284e+06	4.42013e+06	4.90007e+06	4.7005e+06	5.37459e+06	7.62784e+06	6.03708e+06	6.98005e+06	6.27503e+06	5.05518e+06	6.84386e+06	5.06701e+06	8.00204e+06	6.10075e+06	6.74611e+06	8.57756e+06	7.39165e+06	5.13174e+06	5.95452e+06	6.45512e+06	6.43904e+06	6.23314e+06	6.91159e+06	5.80652e+06	8.91072e+06	5.73132e+06	4.81464e+06	4.65955e+06	4.79109e+06	5.37749e+06	6.16918e+06	7.17227e+06	8.86619e+06	6.63492e+06	6.86181e+06	6.81254e+06	6.86615e+06	1.03063e+07	6.98696e+06	4.47771e+06	5.42837e+06	5.77599e+06	6.15158e+06	5.19706e+06
																					CPD000020	3.45536e+06	3.42853e+06	4.11212e+06	3.13044e+06	3.10653e+06	3.02982e+06	2.25389e+06	3.10132e+06	3.00749e+06	3.18613e+06	3.34644e+06	2.96998e+06	2.98684e+06	3.34604e+06	3.03986e+06	2.45603e+06	3.00958e+06	2.62287e+06	3.35722e+06	2.94552e+06	3.55779e+06	2.72086e+06	2.89787e+06	2.23728e+06	4.20651e+06	3.39437e+06	3.35068e+06	3.46489e+06	3.17394e+06	2.96491e+06	3.01466e+06	3.33468e+06	3.78655e+06	3.19289e+06	3.28287e+06	3.06758e+06	3.0884e+06	3.78462e+06	3.5135e+06	3.22146e+06	3.28375e+06	3.84002e+06	3.43214e+06	2.99943e+06	3.51796e+06	2.41228e+06	3.39759e+06	2.88849e+06	2.52735e+06	2.7697e+06	3.08934e+06	2.74292e+06	3.8456e+06	4.0353e+06	2.56976e+06	2.91614e+06	3.0947e+06	3.31412e+06	3.18511e+06	2.93608e+06	2.98519e+06	3.05956e+06	3.42319e+06	3.05361e+06	3.04644e+06	2.78484e+06	3.06715e+06	3.99504e+06	3.09472e+06	3.08035e+06	2.4354e+06	2.55107e+06	3.68248e+06	3.39392e+06	3.48698e+06	3.35537e+06	3.53246e+06	4.30833e+06	3.58454e+06	2.74631e+06	3.90723e+06	3.61841e+06	2.03736e+06	2.45627e+06	3.65052e+06	3.69953e+06	3.55798e+06	2.95353e+06	2.7728e+06	2.67363e+06	2.47127e+06	2.81116e+06	2.91644e+06	2.46297e+06	2.97787e+06	2.72547e+06	2.83799e+06	2.68897e+06	3.60168e+06	3.08681e+06	3.17291e+06	3.31263e+06	2.88959e+06	2.8328e+06	3.79882e+06	3.28834e+06	3.14663e+06	3.45104e+06	3.17835e+06	3.12535e+06	2.99593e+06	3.18294e+06	2.76079e+06	2.91961e+06	3.55456e+06	3.20039e+06	3.35801e+06	3.02034e+06	2.40811e+06	3.14894e+06	2.90665e+06	2.62628e+06	3.37042e+06	2.59375e+06	2.78041e+06	2.62602e+06	3.94412e+06	3.25932e+06	2.98516e+06	2.94188e+06	3.19479e+06	3.23862e+06	3.13705e+06	2.58211e+06	2.78109e+06	3.25655e+06	3.22535e+06	3.01258e+06	3.71365e+06	2.98855e+06	2.89387e+06	3.15662e+06	2.42801e+06	3.4173e+06	3.38799e+06	3.6978e+06	3.02613e+06	2.71966e+06	3.41425e+06	2.93733e+06	3.39711e+06	3.58965e+06	2.99478e+06	3.04135e+06	3.72607e+06	2.83189e+06	2.87335e+06	2.7329e+06	2.9596e+06	3.49326e+06	3.528e+06	2.84043e+06	3.13642e+06	3.0458e+06	3.71696e+06	2.75293e+06	2.46498e+06	2.39272e+06	3.10553e+06	3.46702e+06	3.36378e+06	2.61409e+06	3.00369e+06	2.37109e+06	2.82393e+06	2.94182e+06	2.65874e+06	2.62728e+06	2.9287e+06	2.70125e+06	3.15387e+06	3.01324e+06	2.75391e+06	2.52831e+06	2.62183e+06	2.63464e+06	3.07236e+06	2.3398e+06	3.39669e+06	2.88786e+06	2.91134e+06	3.51876e+06	2.99107e+06	2.87454e+06	3.63425e+06	3.0921e+06	3.06952e+06	2.96366e+06	3.78399e+06	2.65108e+06	3.65008e+06	2.67694e+06	2.77026e+06	3.20716e+06	2.89754e+06	2.36942e+06	3.70643e+06	2.98594e+06	3.13379e+06	3.11437e+06	3.34433e+06	3.51209e+06	3.07817e+06	3.44652e+06	3.27054e+06	2.28911e+06	2.81773e+06	2.84816e+06	3.51847e+06	2.2986e+06
																					CPD000021	1.49533e+06	1.53167e+06	1.97556e+06	1.16088e+06	830715	1.08232e+06	1.42368e+06	1.11949e+06	1.3485e+06	788682	897340	937578	1.06595e+06	1.36765e+06	1.00899e+06	1.06728e+06	790222	659763	1.40484e+06	1.40719e+06	1.4257e+06	1.44972e+06	1.06793e+06	1.12284e+06	1.27268e+06	1.40588e+06	1.37496e+06	1.10502e+06	1.35939e+06	1.24184e+06	1.4867e+06	1.28451e+06	1.51655e+06	1.15149e+06	876085	633551	1.81597e+06	1.94494e+06	1.74709e+06	1.14167e+06	926101	1.47435e+06	1.28228e+06	1.68226e+06	2.25313e+06	956129	1.09727e+06	894743	1.05028e+06	1.31931e+06	1.43387e+06	945371	1.00248e+06	1.3242e+06	1.23166e+06	968278	1.36032e+06	1.12805e+06	1.19758e+06	1.50696e+06	1.41328e+06	1.433e+06	1.44592e+06	1.53337e+06	629467	1.30698e+06	1.49822e+06	1.49969e+06	1.60527e+06	940915	958736	1.33782e+06	1.81486e+06	1.42228e+06	1.43994e+06	798950	982958	733594	1.53217e+06	1.80381e+06	1.43935e+06	1.06833e+06	878133	1.412e+06	1.52573e+06	1.68315e+06	1.61474e+06	865650	1.01553e+06	1.06622e+06	1.61015e+06	1.17286e+06	1.04877e+06	1.29842e+06	1.00917e+06	756022	1.42531e+06	1.74922e+06	1.56453e+06	668866	1.11223e+06	1.04024e+06	1.4516e+06	1.28316e+06	2.06702e+06	995523	1.22576e+06	1.63448e+06	1.32023e+06	1.25576e+06	1.19178e+06	1.12891e+06	1.15719e+06	1.30344e+06	1.24671e+06	1.13912e+06	1.19289e+06	663273	962443	1.20238e+06	1.87862e+06	1.32641e+06	1.24526e+06	928143	805999	1.25105e+06	1.74975e+06	2.09618e+06	1.42217e+06	1.28559e+06	1.18737e+06	1.17596e+06	1.55892e+06	1.15474e+06	958022	1.19951e+06	1.1356e+06	1.0125e+06	1.38144e+06	1.45725e+06	1.62718e+06	1.28036e+06	976507	936991	1.52799e+06	1.94799e+06	1.14235e+06	844371	1.25795e+06	1.0651e+06	1.33277e+06	1.87511e+06	1.3311e+06	1.40216e+06	1.71768e+06	801069	1.3377e+06	1.35188e+06	1.30946e+06	1.33893e+06	1.18888e+06	1.3255e+06	1.68013e+06	1.7797e+06	1.21982e+06	968748	656761	732789	1.19577e+06	1.55023e+06	1.35787e+06	1.03827e+06	931219	1.27047e+06	1.62796e+06	1.28699e+06	1.34814e+06	733567	816692	988255	1.1345e+06	1.46146e+06	1.4158e+06	1.48046e+06	1.5142e+06	1.1979e+06	1.28776e+06	1.02542e+06	1.20096e+06	1.25702e+06	1.38261e+06	1.5582e+06	1.55125e+06	936971	1.51646e+06	752983	1.49125e+06	1.51599e+06	1.55647e+06	1.40278e+06	1.79679e+06	1.28441e+06	1.0079e+06	1.06194e+06	768613	1.25269e+06	1.2298e+06	1.97555e+06	1.72947e+06	916148	1.34551e+06	1.11852e+06	1.35275e+06	1.51834e+06	1.96316e+06	1.58839e+06	1.15167e+06	1.02241e+06	1.12586e+06	901999
																					CPD000022	2.03498e+06	2.08252e+06	3.32138e+06	487606	678599	763169	991021	1.86548e+06	1.55587e+06	540918	446117	1.35058e+06	1.77928e+06	2.20032e+06	1.68895e+06	439018	321981	346687	1.84795e+06	2.09241e+06	1.95404e+06	1.25745e+06	456864	801557	2.34627e+06	2.00597e+06	2.1426e+06	1.02492e+06	871931	1.12566e+06	2.59291e+06	2.36542e+06	3.06576e+06	946930	862297	753750	2.07162e+06	1.22817e+06	2.08054e+06	632887	1.43532e+06	1.42835e+06	1.45646e+06	1.85966e+06	2.53116e+06	825519	941146	715149	1.5903e+06	1.33972e+06	994526	911255	1.17611e+06	1.78403e+06	1.76593e+06	1.59594e+06	1.65116e+06	1.49832e+06	1.61137e+06	1.29153e+06	2.87298e+06	2.0277e+06	2.9399e+06	924301	962895	499718	1.10219e+06	2.54107e+06	2.29459e+06	1.25722e+06	895481	954290	2.77203e+06	2.37393e+06	2.88815e+06	2.67653e+06	1.08134e+06	939066	2.87064e+06	2.36494e+06	2.09364e+06	1.97034e+06	876272	979124	2.27115e+06	4.05421e+06	2.88995e+06	992353	1.0105e+06	769905	2.09662e+06	2.62617e+06	2.89772e+06	960861	751399	1.01919e+06	1.89434e+06	1.85837e+06	2.03231e+06	851303	735973	646932	2.05024e+06	2.17845e+06	3.67478e+06	1.36196e+06	1.19782e+06	1.5637e+06	2.63778e+06	1.85496e+06	1.74332e+06	1.06727e+06	901701	918442	1.61866e+06	1.60378e+06	1.91475e+06	551057	549862	1.25587e+06	2.19596e+06	1.49079e+06	1.63077e+06	656123	893989	669636	3.05955e+06	2.77998e+06	1.87744e+06	919105	854270	938679	2.02689e+06	1.33856e+06	1.16944e+06	838383	890335	713531	2.47067e+06	1.35952e+06	2.3377e+06	886979	677735	1.39971e+06	1.95169e+06	2.56641e+06	2.73337e+06	724039	1.61356e+06	893851	1.85782e+06	1.42403e+06	1.95141e+06	1.11529e+06	1.66055e+06	1.19494e+06	1.62916e+06	1.73745e+06	1.58385e+06	1.52278e+06	1.57864e+06	1.28293e+06	2.57308e+06	2.63885e+06	2.31601e+06	1.4516e+06	215122	448638	2.08477e+06	3.02761e+06	2.37144e+06	961900	1.07732e+06	602554	2.18926e+06	2.22778e+06	1.99857e+06	1.05187e+06	1.07031e+06	683391	1.99066e+06	2.05715e+06	721642	1.03502e+06	1.99389e+06	1.43707e+06	1.05902e+06	599680	1.29675e+06	1.309e+06	1.47447e+06	2.75828e+06	2.4244e+06	612307	1.00575e+06	1.17764e+06	2.46636e+06	2.42091e+06	2.46526e+06	2.75793e+06	3.27123e+06	1.38727e+06	939669	686954	910993	809448	2.97695e+06	2.21237e+06	3.62925e+06	850863	1.04087e+06	1.11118e+06	3.37555e+06	3.00888e+06	1.32989e+06	775235	483974	577684	2.38412e+06	307021
																					CPD000023	2.34083e+07	2.25617e+07	2.03577e+07	2.18414e+07	2.38963e+07	2.37425e+07	1.46348e+07	1.891e+07	1.95174e+07	2.69124e+07	2.37272e+07	2.64118e+07	2.10361e+07	1.75542e+07	2.28229e+07	1.76896e+07	2.33002e+07	2.19702e+07	2.40465e+07	1.80978e+07	2.2867e+07	1.85427e+07	1.82493e+07	1.68378e+07	2.36485e+07	2.42818e+07	1.97374e+07	2.57036e+07	2.20854e+07	2.68088e+07	1.88716e+07	2.7277e+07	2.85054e+07	2.01808e+07	2.52187e+07	2.34338e+07	1.93997e+07	2.49227e+07	1.85987e+07	1.87251e+07	2.6868e+07	2.7917e+07	1.99032e+07	2.21427e+07	2.18661e+07	2.53221e+07	3.02101e+07	1.89022e+07	2.16986e+07	1.8698e+07	2.09719e+07	2.39617e+07	2.21623e+07	2.88522e+07	2.44603e+07	2.69843e+07	2.2955e+07	2.84696e+07	2.11989e+07	2.8607e+07	2.63988e+07	2.01317e+07	2.29943e+07	2.39344e+07	3.44785e+07	1.80354e+07	1.7034e+07	2.27658e+07	2.0564e+07	2.80592e+07	2.48825e+07	2.01468e+07	2.78446e+07	2.0272e+07	2.44248e+07	3.20197e+07	2.679e+07	3.18336e+07	2.7102e+07	2.09449e+07	1.75718e+07	3.21807e+07	2.01177e+07	1.61972e+07	2.5292e+07	2.58544e+07	2.52713e+07	2.4623e+07	2.55266e+07	2.00764e+07	2.35514e+07	2.80225e+07	2.31008e+07	2.0864e+07	2.21644e+07	2.64368e+07	2.34069e+07	2.02103e+07	2.95079e+07	2.11466e+07	2.61597e+07	2.47772e+07	2.95173e+07	2.14038e+07	2.05444e+07	3.29898e+07	2.17397e+07	2.19954e+07	2.75466e+07	2.33073e+07	1.9168e+07	2.52004e+07	2.02943e+07	2.17092e+07	2.88675e+07	2.34035e+07	2.02801e+07	2.24801e+07	1.88979e+07	2.84398e+07	2.3727e+07	2.49509e+07	2.48837e+07	2.50521e+07	1.9981e+07	1.93408e+07	2.76158e+07	1.84256e+07	2.02345e+07	2.67568e+07	2.13791e+07	2.56719e+07	2.54027e+07	2.30373e+07	2.11262e+07	2.95045e+07	2.27166e+07	2.85636e+07	2.46619e+07	1.96249e+07	2.64932e+07	2.84981e+07	1.72446e+07	2.65909e+07	2.8777e+07	2.80909e+07	2.90233e+07	2.19106e+07	2.93203e+07	2.10351e+07	2.17146e+07	2.49008e+07	2.2717e+07	2.15728e+07	3.01933e+07	2.72759e+07	1.83219e+07	2.06506e+07	2.79839e+07	2.87305e+07	3.34093e+07	2.52087e+07	2.21376e+07	3.03832e+07	2.25652e+07	2.05681e+07	1.85138e+07	1.65797e+07	2.45483e+07	2.58816e+07	1.95939e+07	1.96156e+07	1.89633e+07	1.5117e+07	2.65102e+07	2.67227e+07	2.19682e+07	2.74893e+07	2.37408e+07	2.1842e+07	2.60904e+07	2.12721e+07	2.36092e+07	2.49851e+07	1.83472e+07	1.91111e+07	2.00055e+07	1.7845e+07	2.88218e+07	2.45191e+07	2.24995e+07	2.34223e+07	2.04969e+07	1.9369e+07	2.51495e+07	2.60938e+07	2.4934e+07	2.17421e+07	2.58842e+07	1.92937e+07	2.22775e+07	1.98514e+07	2.42591e+07	2.20437e+07	2.00537e+07	1.84463e+07	3.10351e+07	1.74206e+07	2.28289e+07	1.9332e+07	2.83569e+07	2.45144e+07	2.54455e+07	2.72754e+07	2.52869e+07	1.6047e+07	1.96979e+07	1.80362e+07	2.34722e+07	1.56429e+07
																					CPD000024	2.09995e+07	2.13412e+07	2.18396e+07	1.76805e+07	1.41128e+07	1.84518e+07	1.6244e+07	1.83265e+07	1.77856e+07	1.73213e+07	1.95395e+07	2.01388e+07	1.9783e+07	1.87979e+07	1.81442e+07	1.54463e+07	1.84722e+07	1.78216e+07	1.82622e+07	2.04304e+07	2.14447e+07	1.68219e+07	1.74972e+07	1.732e+07	2.33192e+07	2.33353e+07	2.15469e+07	1.71916e+07	1.6844e+07	1.67105e+07	1.93836e+07	1.98849e+07	2.49018e+07	1.559e+07	1.81602e+07	1.54299e+07	2.05779e+07	2.46096e+07	2.12618e+07	1.87361e+07	1.90769e+07	2.01632e+07	1.95316e+07	2.10362e+07	2.22482e+07	1.56431e+07	1.9288e+07	1.60077e+07	1.79677e+07	2.19741e+07	2.21388e+07	1.74679e+07	1.91307e+07	2.09622e+07	2.21561e+07	2.39836e+07	2.11587e+07	1.72435e+07	1.64002e+07	1.90906e+07	1.86168e+07	1.8418e+07	1.71442e+07	1.62409e+07	1.54009e+07	1.80893e+07	2.20878e+07	2.9088e+07	2.29652e+07	1.89095e+07	1.70579e+07	1.72193e+07	2.24826e+07	2.26579e+07	2.41971e+07	1.29481e+07	1.79176e+07	1.74085e+07	2.04791e+07	1.71807e+07	2.25105e+07	2.03689e+07	1.28872e+07	1.67956e+07	2.58341e+07	2.07863e+07	2.35972e+07	1.84063e+07	1.85863e+07	1.82259e+07	2.0836e+07	1.96762e+07	1.45995e+07	1.96562e+07	1.45125e+07	1.44978e+07	2.41385e+07	2.1942e+07	2.49549e+07	1.46438e+07	2.4584e+07	1.91804e+07	2.17517e+07	1.51863e+07	2.27408e+07	1.77605e+07	1.63173e+07	1.74886e+07	2.16087e+07	2.26236e+07	1.9995e+07	1.73956e+07	1.9384e+07	1.9291e+07	2.19755e+07	2.11518e+07	1.96597e+07	2.04607e+07	1.37628e+07	1.8047e+07	2.00869e+07	2.10662e+07	2.21846e+07	1.73279e+07	2.08884e+07	1.98522e+07	2.24677e+07	2.12081e+07	2.49079e+07	1.59574e+07	1.70725e+07	1.66664e+07	2.1331e+07	1.79751e+07	1.9634e+07	1.76292e+07	1.768e+07	1.77267e+07	1.89323e+07	1.93133e+07	1.90041e+07	1.61405e+07	1.40446e+07	1.84496e+07	2.85723e+07	2.64437e+07	1.45484e+07	1.71876e+07	1.81824e+07	1.59227e+07	2.51348e+07	2.62505e+07	2.17993e+07	1.71349e+07	1.91186e+07	1.18712e+07	2.18099e+07	2.11271e+07	2.51704e+07	2.19525e+07	1.90165e+07	1.98473e+07	1.89757e+07	2.02805e+07	2.39524e+07	1.08663e+07	1.07128e+07	1.37988e+07	2.08594e+07	2.2805e+07	2.24211e+07	1.468e+07	1.55439e+07	1.55959e+07	2.13764e+07	2.23053e+07	1.88674e+07	1.71035e+07	1.62055e+07	1.5375e+07	2.01966e+07	2.20473e+07	2.23005e+07	1.74581e+07	1.80458e+07	1.8929e+07	2.0696e+07	1.46496e+07	2.25424e+07	1.76693e+07	2.52791e+07	2.51862e+07	2.24069e+07	2.23271e+07	1.87614e+07	1.69291e+07	2.40284e+07	2.08273e+07	2.26809e+07	1.69525e+07	2.20593e+07	1.69699e+07	1.92744e+07	1.96368e+07	1.47632e+07	1.89678e+07	2.15814e+07	2.19934e+07	2.11642e+07	1.93447e+07	2.24374e+07	1.94513e+07	2.35737e+07	2.43052e+07	2.38753e+07	1.61194e+07	2.0117e+07	1.91521e+07	2.13156e+07	1.67141e+07
																					CPD000025	2.88824e+06	2.46166e+06	2.17454e+06	1.34371e+06	1.01603e+06	1.29598e+06	1.69408e+06	845114	991017	1.05952e+06	1.1939e+06	1.5549e+06	2.51122e+06	3.38142e+06	1.82669e+06	1.16899e+06	1.25985e+06	1.19111e+06	2.95534e+06	2.08907e+06	1.66726e+06	875910	956982	905699	3.32952e+06	2.34668e+06	3.23777e+06	1.84871e+06	1.39755e+06	1.21678e+06	1.39286e+06	1.43038e+06	2.02057e+06	1.18935e+06	1.43027e+06	1.15246e+06	2.26758e+06	2.53195e+06	3.3988e+06	1.45739e+06	1.43477e+06	2.88284e+06	3.17236e+06	3.10767e+06	2.37438e+06	1.14339e+06	858147	1.02196e+06	1.58446e+06	1.72548e+06	1.75491e+06	1.24311e+06	1.51558e+06	2.01413e+06	1.55457e+06	1.50753e+06	2.79047e+06	1.89638e+06	1.75839e+06	1.54645e+06	1.62083e+06	1.81502e+06	3.14333e+06	1.79347e+06	847995	1.1881e+06	1.72651e+06	2.76666e+06	1.56515e+06	1.6709e+06	1.03056e+06	1.37841e+06	1.79254e+06	3.05167e+06	2.12502e+06	2.23636e+06	1.48801e+06	1.66016e+06	2.02437e+06	2.57624e+06	3.49522e+06	1.59944e+06	985314	1.21381e+06	2.68621e+06	3.05447e+06	1.83891e+06	1.23806e+06	1.18872e+06	918200	1.49814e+06	1.01339e+06	2.36596e+06	1.01623e+06	1.05072e+06	994365	944801	1.40358e+06	1.86627e+06	1.02481e+06	1.24811e+06	1.01668e+06	1.18661e+06	2.51918e+06	2.00903e+06	1.22408e+06	1.25305e+06	1.76654e+06	1.81718e+06	1.689e+06	2.11752e+06	958335	1.16668e+06	1.25431e+06	2.36719e+06	1.80085e+06	1.58861e+06	1.01009e+06	1.15599e+06	1.79656e+06	1.37738e+06	1.59769e+06	1.71219e+06	1.36266e+06	1.0805e+06	1.10204e+06	2.2024e+06	2.53784e+06	1.58013e+06	1.27076e+06	1.9938e+06	1.27515e+06	1.14652e+06	2.2105e+06	1.04362e+06	1.23753e+06	1.22452e+06	826607	2.67415e+06	1.80209e+06	2.17059e+06	1.53518e+06	939656	1.32959e+06	2.63148e+06	1.9403e+06	2.5494e+06	1.16024e+06	1.40948e+06	969703	2.90311e+06	2.83961e+06	2.14615e+06	936313	1.08062e+06	1.19104e+06	1.31809e+06	1.41895e+06	1.40273e+06	1.7726e+06	1.37536e+06	1.34867e+06	1.22199e+06	1.20269e+06	1.48294e+06	1.36099e+06	1.07645e+06	1.01027e+06	2.09307e+06	2.13817e+06	1.9512e+06	1.13853e+06	949095	1.01327e+06	1.60933e+06	1.86258e+06	1.92275e+06	927494	1.1604e+06	988483	1.25115e+06	1.68918e+06	1.13599e+06	1.53086e+06	1.83789e+06	2.39255e+06	1.74506e+06	1.31959e+06	1.25717e+06	1.50394e+06	2.71589e+06	2.87733e+06	1.99831e+06	1.41247e+06	1.95107e+06	1.17725e+06	1.98096e+06	2.37643e+06	2.43452e+06	1.52517e+06	3.42099e+06	1.14914e+06	1.04396e+06	1.00948e+06	1.02308e+06	1.16102e+06	1.31336e+06	1.83549e+06	2.80891e+06	1.28316e+06	1.30405e+06	1.5095e+06	1.92609e+06	2.53135e+06	2.14381e+06	792427	1.20429e+06	1.21826e+06	1.35317e+06	1.15236e+06
																					CPD000026	5.7318e+06	7.0905e+06	7.26903e+06	2.19217e+06	1.43364e+06	2.21473e+06	4.09661e+06	5.17642e+06	5.32674e+06	2.13179e+06	2.43518e+06	4.29779e+06	5.46489e+06	5.98253e+06	5.31859e+06	1.76349e+06	1.58392e+06	1.49919e+06	3.77832e+06	7.17861e+06	7.89943e+06	3.10492e+06	1.99946e+06	2.17873e+06	7.00088e+06	8.60372e+06	6.49446e+06	2.92798e+06	2.62702e+06	3.04643e+06	7.44249e+06	5.88952e+06	9.04686e+06	2.84847e+06	2.43711e+06	2.28393e+06	8.83688e+06	6.41471e+06	7.13443e+06	3.36246e+06	3.28415e+06	3.93613e+06	5.15311e+06	6.24214e+06	7.72023e+06	2.08252e+06	2.21136e+06	1.95968e+06	5.33318e+06	5.42716e+06	3.65487e+06	2.4253e+06	3.93011e+06	4.5965e+06	7.83457e+06	5.81724e+06	7.32297e+06	4.43991e+06	4.41252e+06	4.41624e+06	7.54779e+06	6.92142e+06	6.15466e+06	4.16347e+06	2.4371e+06	2.83763e+06	5.93394e+06	1.06825e+07	8.73006e+06	3.09417e+06	3.49834e+06	3.54663e+06	7.94666e+06	7.89898e+06	8.24197e+06	2.70286e+06	3.12009e+06	2.61772e+06	8.94544e+06	6.48926e+06	7.22734e+06	4.70899e+06	2.33444e+06	3.94292e+06	8.50546e+06	6.56805e+06	8.94928e+06	2.65127e+06	4.10622e+06	3.16795e+06	7.7753e+06	5.95272e+06	4.31786e+06	4.14234e+06	2.26193e+06	1.9006e+06	6.14161e+06	8.58218e+06	8.87979e+06	2.30459e+06	4.23797e+06	3.0273e+06	6.65618e+06	5.03949e+06	9.8943e+06	4.18921e+06	3.47142e+06	4.76778e+06	7.03266e+06	5.7308e+06	6.43367e+06	3.60629e+06	3.52245e+06	3.70041e+06	6.17623e+06	5.53203e+06	7.28314e+06	2.06912e+06	1.75561e+06	3.64765e+06	7.22558e+06	5.69504e+06	7.50578e+06	3.43244e+06	2.7533e+06	3.60934e+06	8.75069e+06	8.7292e+06	9.02343e+06	2.49877e+06	4.07139e+06	3.32667e+06	6.68373e+06	5.63516e+06	3.53819e+06	3.075e+06	3.03632e+06	2.66688e+06	6.4599e+06	6.10889e+06	6.05969e+06	2.68651e+06	2.34927e+06	3.1581e+06	7.74242e+06	9.61303e+06	3.31481e+06	2.18479e+06	4.30808e+06	2.94785e+06	6.78975e+06	7.22182e+06	5.56222e+06	3.35361e+06	4.66028e+06	1.58679e+06	6.33481e+06	6.63798e+06	8.22375e+06	4.40631e+06	3.44348e+06	4.14827e+06	6.92156e+06	6.49112e+06	7.94324e+06	2.25347e+06	507542	1.21181e+06	7.63541e+06	1.04148e+07	8.42e+06	2.65996e+06	3.10996e+06	2.70436e+06	7.44547e+06	6.47338e+06	6.34798e+06	2.87416e+06	2.74099e+06	1.98002e+06	6.21171e+06	6.47455e+06	3.60347e+06	3.19662e+06	7.29007e+06	5.84054e+06	5.44473e+06	2.23906e+06	4.06273e+06	3.65628e+06	6.93574e+06	9.23031e+06	7.70934e+06	3.78469e+06	3.43411e+06	2.58491e+06	8.81259e+06	8.86973e+06	8.46111e+06	6.8442e+06	8.80952e+06	3.77384e+06	3.29242e+06	3.10247e+06	2.83898e+06	3.88739e+06	9.15027e+06	7.91483e+06	9.75049e+06	3.59355e+06	5.04492e+06	3.29339e+06	8.20874e+06	8.81338e+06	7.41882e+06	3.52528e+06	2.92045e+06	2.87727e+06	5.00783e+06	1.70958e+06
																					CPD000027	814619	580444	695836	267563	254629	329576	444837	297635	460582	362976	434940	382160	686103	632913	598306	300660	373229	340566	452211	530840	358987	383770	318844	207760	880589	750408	760909	368936	313021	290725	411425	435710	523275	343517	341805	263656	573856	665546	726670	344868	380838	556496	718031	928461	781191	309469	312684	311150	591304	600698	641544	331546	374937	404033	607027	644578	773024	278543	301676	311397	545344	473054	651151	283545	273412	249346	678556	1.12212e+06	716472	560137	394132	380460	459491	922747	746582	292954	374053	367722	475182	465977	938188	406280	270369	386524	997909	708186	721186	374994	297318	266351	661722	490127	372534	383951	268592	274240	342825	511743	700410	327716	370504	385665	438701	484965	652839	402221	431120	449130	735958	878506	723439	276427	382342	331924	677605	722887	321502	218676	283257	418412	374242	520142	660027	363096	379499	322240	733140	730322	815979	344953	310165	333131	506074	601788	351232	341729	320768	241537	613857	551974	612249	307983	252191	396087	777369	583441	299697	285231	330014	311744	924803	851126	788337	253617	380899	191380	688810	692606	722382	514563	404053	400438	460892	322394	575296	227152	199140	282757	694571	608763	717910	310460	339708	235119	533001	592281	533000	353254	308661	283458	511370	586940	379508	366334	594900	734209	604037	307954	286868	356547	774685	840052	778372	495042	384350	341873	668379	597301	657768	453325	712505	290705	319245	285138	226734	238030	498727	816430	781449	500196	402153	392647	875139	966023	642961	298816	333827	372534	514638	351106
																					CPD000028	220126	210501	249858	80688.2	85414.4	108295	146268	157971	213935	115110	112186	73664.7	196372	185624	206048	66826.6	86752.3	85782.4	204785	192138	168475	126035	94662.9	69130.8	260392	274682	253220	81344.8	75958.8	65913.1	206999	156503	273727	78884.4	63183.8	72354.9	260499	185626	259723	71466.8	84294.3	92400.7	279589	220421	175356	76472.2	98098.2	101001	132123	224755	203907	65344.8	96047.7	103256	127692	139762	233349	107644	88964.7	94949.4	185483	175441	265895	45494	103937	71333.6	203637	304587	189699	87722.3	74283.3	86294.6	187183	276444	268676	80309.7	91965.8	72389.3	191221	172903	240246	104186	59531.8	56115.3	246688	249407	192459	73928.2	63689.9	92063.3	192175	217634	206801	79141	86162.6	73990.8	150827	177765	188525	83301.2	76512.3	97419.8	178615	243154	277867	95426.3	121152	79309.9	249611	197161	208789	63902.3	75622.9	78671.5	206452	196293	257224	93991.5	90631.7	98443.7	178717	178895	149561	59357.7	78283.7	84466.7	279698	247822	171069	88240.3	95384.8	75257.4	243932	212140	120442	118753	107728	73091.3	209660	227469	208876	83953.8	76525.2	68975.1	202629	214402	207444	60470.7	92213.6	64134.2	217008	166082	181537	79913.6	110319	79926.5	147285	205839	177591	75141.8	94141.9	82045.9	141190	166821	201605	81630	52794	67261.9	190972	233729	187120	76354.5	62433	59236.6	177240	198860	156210	83513.8	84146.1	61670.2	188460	259996	106733	84592.3	151812	131926	215100	54562.9	93573.9	82015	167020	238005	153109	88023.7	86748.3	93235.2	239777	219755	197795	208308	244693	98511	67646.7	71522.2	88160.2	85890.3	216899	223163	240859	71505.6	68167.5	92531.9	227501	242121	199525	56468.1	58123.8	54476.1	170105	72755.4
																					CPD000029	5.36748e+06	4.02808e+06	3.09279e+06	2.66898e+06	2.63309e+06	2.94825e+06	1.55986e+06	1.52938e+06	1.54767e+06	1.83851e+06	1.80138e+06	3.46278e+06	2.61049e+06	3.76096e+06	2.48362e+06	1.40479e+06	1.91472e+06	1.56002e+06	4.40009e+06	3.77813e+06	1.78426e+06	1.71466e+06	2.24694e+06	1.82815e+06	3.10927e+06	2.36801e+06	3.2431e+06	4.54781e+06	2.23536e+06	2.53866e+06	2.29669e+06	3.09536e+06	3.55692e+06	3.04928e+06	2.52204e+06	1.97631e+06	1.99559e+06	4.11566e+06	3.78204e+06	1.2605e+06	2.92872e+06	4.49323e+06	1.68837e+06	3.40698e+06	2.31092e+06	3.09382e+06	2.72386e+06	1.97486e+06	2.00163e+06	1.8038e+06	1.30722e+06	2.39015e+06	2.84401e+06	4.47461e+06	1.90763e+06	1.69735e+06	3.82996e+06	3.0443e+06	2.76686e+06	3.48136e+06	3.64676e+06	2.03498e+06	6.21556e+06	3.80374e+06	2.03778e+06	1.27132e+06	1.64324e+06	2.58166e+06	1.65879e+06	3.40908e+06	2.63027e+06	2.00931e+06	2.88495e+06	2.98315e+06	2.22266e+06	4.48035e+06	3.00624e+06	2.50371e+06	3.31499e+06	4.06413e+06	3.20734e+06	4.01921e+06	2.07109e+06	2.94036e+06	4.11832e+06	5.85805e+06	2.19934e+06	2.63269e+06	2.54197e+06	1.25647e+06	1.991e+06	2.02157e+06	2.91289e+06	1.64505e+06	1.85057e+06	1.96485e+06	1.2669e+06	1.25726e+06	2.19768e+06	2.23672e+06	2.94511e+06	2.7992e+06	2.01446e+06	3.77906e+06	3.39439e+06	3.91622e+06	3.21776e+06	3.29443e+06	3.29701e+06	2.32603e+06	1.73616e+06	2.36527e+06	1.4226e+06	1.84154e+06	3.73588e+06	2.86305e+06	1.56512e+06	907378	1.36766e+06	3.5476e+06	1.68084e+06	1.79457e+06	1.99637e+06	1.14483e+06	1.20965e+06	1.52295e+06	2.39702e+06	2.59326e+06	1.37103e+06	3.19235e+06	2.35247e+06	2.31292e+06	2.10595e+06	3.16308e+06	1.18249e+06	3.27798e+06	2.09574e+06	1.73768e+06	4.03878e+06	2.08859e+06	4.04181e+06	2.41579e+06	1.42006e+06	2.93974e+06	3.76853e+06	2.67653e+06	3.46071e+06	1.95132e+06	4.05257e+06	1.65962e+06	2.13155e+06	3.88482e+06	2.56075e+06	2.06247e+06	2.73401e+06	2.31332e+06	1.38708e+06	1.25224e+06	1.11424e+06	3.67606e+06	4.14004e+06	2.69577e+06	1.84691e+06	2.1679e+06	1.6258e+06	3.02642e+06	2.81992e+06	1.85551e+06	4.09302e+06	3.73451e+06	2.24564e+06	2.23163e+06	2.04398e+06	1.36334e+06	2.0308e+06	2.33792e+06	2.98737e+06	1.68149e+06	2.66082e+06	1.70359e+06	1.94788e+06	1.91339e+06	2.05457e+06	3.36173e+06	2.16251e+06	2.4181e+06	1.21776e+06	2.56839e+06	2.77695e+06	3.01037e+06	2.69827e+06	3.35668e+06	3.27879e+06	1.79522e+06	3.86688e+06	1.93581e+06	2.82516e+06	3.45855e+06	3.64502e+06	2.53225e+06	7.18244e+06	3.32573e+06	1.95482e+06	1.50446e+06	1.56792e+06	1.63657e+06	1.96654e+06	2.48459e+06	5.20849e+06	2.0337e+06	2.78426e+06	2.33287e+06	3.3199e+06	4.53813e+06	2.40871e+06	1.66659e+06	1.31631e+06	1.74783e+06	1.90004e+06	1.8458e+06
																					CPD000030	8.87378e+07	8.04446e+07	7.67819e+07	7.87732e+07	7.68194e+07	7.97954e+07	5.48534e+07	7.0562e+07	7.24981e+07	8.17573e+07	8.0426e+07	8.45586e+07	6.37572e+07	6.67295e+07	6.38586e+07	5.79147e+07	6.21108e+07	5.67215e+07	8.54327e+07	6.68179e+07	7.36019e+07	6.86826e+07	8.13953e+07	5.0146e+07	8.89593e+07	7.16462e+07	7.98524e+07	9.87636e+07	8.62367e+07	8.32951e+07	6.33408e+07	7.18831e+07	6.71281e+07	8.16823e+07	8.76546e+07	7.99685e+07	6.06698e+07	7.11685e+07	7.53665e+07	8.15082e+07	8.94777e+07	1.06723e+08	6.32572e+07	6.63032e+07	5.97903e+07	6.84878e+07	8.77445e+07	6.43668e+07	5.13333e+07	6.18242e+07	6.93312e+07	6.62165e+07	9.14814e+07	1.00905e+08	6.42392e+07	6.47123e+07	6.16797e+07	9.11731e+07	8.35193e+07	8.13858e+07	7.16471e+07	6.97487e+07	7.65583e+07	8.34703e+07	7.60618e+07	6.48552e+07	6.58534e+07	8.12228e+07	6.34367e+07	8.69437e+07	6.03077e+07	6.98888e+07	7.73716e+07	8.64913e+07	7.8077e+07	1.16098e+08	9.15021e+07	1.31187e+08	7.91834e+07	7.11977e+07	8.6281e+07	9.51657e+07	6.70455e+07	6.07817e+07	8.23899e+07	8.78687e+07	6.54356e+07	7.10304e+07	6.46311e+07	6.47965e+07	5.46362e+07	5.16806e+07	7.29123e+07	5.79621e+07	6.91228e+07	6.16993e+07	4.89734e+07	5.19344e+07	6.8738e+07	8.19698e+07	6.51943e+07	8.18644e+07	6.28882e+07	8.58897e+07	7.14195e+07	1.03271e+08	9.09794e+07	1.02353e+08	7.34512e+07	7.20512e+07	6.91968e+07	8.13196e+07	7.65488e+07	7.92285e+07	8.05148e+07	6.9588e+07	6.77059e+07	6.45652e+07	7.05971e+07	9.757e+07	6.18969e+07	6.58444e+07	6.5472e+07	5.86386e+07	4.83406e+07	6.06579e+07	7.62781e+07	6.87095e+07	7.1274e+07	8.55186e+07	9.7935e+07	9.1026e+07	6.43091e+07	6.383e+07	5.98394e+07	9.29803e+07	8.31951e+07	7.79457e+07	8.46622e+07	7.54638e+07	7.40567e+07	9.1469e+07	6.44255e+07	9.51786e+07	7.58649e+07	7.9805e+07	9.19688e+07	6.4058e+07	1.12169e+08	9.02867e+07	8.18085e+07	7.73621e+07	6.33683e+07	8.5677e+07	9.52532e+07	1.07713e+08	6.39452e+07	5.88568e+07	4.85388e+07	9.58294e+07	1.01211e+08	8.65034e+07	7.14814e+07	7.64837e+07	7.56497e+07	9.87301e+07	6.94174e+07	5.26946e+07	7.34424e+07	8.0461e+07	7.05528e+07	7.8178e+07	9.04539e+07	6.0777e+07	6.15642e+07	6.88983e+07	6.45457e+07	5.22305e+07	8.79324e+07	6.62828e+07	5.70749e+07	5.73943e+07	6.49502e+07	7.13345e+07	5.77529e+07	5.29447e+07	5.79252e+07	6.25541e+07	7.71914e+07	8.32028e+07	6.04496e+07	8.05953e+07	7.59434e+07	6.00416e+07	9.13493e+07	8.27678e+07	6.61346e+07	6.23497e+07	8.45642e+07	7.39203e+07	8.13101e+07	8.41306e+07	6.65788e+07	6.21605e+07	7.99524e+07	5.49432e+07	7.35393e+07	7.03882e+07	7.6411e+07	7.54852e+07	8.6583e+07	9.69376e+07	6.2909e+07	8.39617e+07	5.15859e+07	5.90366e+07	7.53971e+07	6.55303e+07	7.15941e+07	4.75905e+07
																					CPD000031	390478	395177	346578	434922	427974	394981	268307	227594	284637	453124	419756	435088	348750	462735	362702	332108	361609	326291	566204	386502	310730	317385	359580	307947	464999	400736	524204	395616	400240	423089	259644	319592	361659	377269	462373	496992	304151	401236	455830	402426	452571	535150	493888	391948	407034	395885	354042	338647	312909	340605	388363	378900	522538	498793	274391	366494	390113	510301	404960	423073	337508	358262	487318	367280	368807	347296	296682	469648	341740	509920	340792	363445	364113	452765	368148	557190	485294	677593	372381	424171	445461	487006	296525	301512	410379	461307	371587	306800	394790	281557	293934	298394	490969	350989	433018	373931	230304	226131	317139	437044	369598	435003	298069	491466	364209	387774	448577	509454	367494	306254	389437	374487	391828	390544	479261	372913	278184	389335	362380	549030	225922	366346	306731	462752	310879	353282	403111	470203	335461	476262	557033	452325	294416	365507	318193	470298	534884	341060	471825	304237	408591	443443	307975	462479	392690	286579	408440	278603	382904	354223	529507	414043	353443	334638	396901	442114	272478	331462	260601	436493	515752	453222	215261	296670	280665	511702	317698	278384	431762	393714	425443	355236	377994	305931	278576	341599	301161	379755	481117	388318	253344	349527	354658	383564	318510	344348	286637	339585	382687	420953	363618	456996	391109	366686	453474	435844	402320	337907	399674	273164	463486	382647	302586	349318	356674	284547	344464	307216	396631	435046	420692	466044	333215	414011	284641	251102	402616	332302	290578	330007
																					CPD000032	4.85849e+07	5.77093e+07	2.31151e+07	2.2431e+07	1.33665e+07	1.91301e+07	7.85245e+07	1.52232e+07	2.08787e+07	2.21738e+07	2.45078e+07	1.63083e+07	7.28488e+07	7.2228e+07	4.77278e+07	5.65071e+07	4.5607e+07	5.64685e+07	4.56835e+07	3.77149e+07	3.12711e+07	2.48985e+07	2.88004e+07	2.90835e+07	3.90278e+07	5.28718e+07	4.24562e+07	1.62975e+07	1.86006e+07	1.96351e+07	2.84871e+07	2.58048e+07	2.66406e+07	1.15392e+07	2.33236e+07	2.48087e+07	5.30115e+07	4.50828e+07	5.48805e+07	3.39116e+07	8.98469e+06	2.00922e+07	8.38331e+07	7.1285e+07	3.90953e+07	5.25761e+07	7.46665e+06	2.81222e+07	5.83023e+07	5.04445e+07	5.36276e+07	3.26418e+07	8.68704e+06	1.53397e+07	5.77049e+07	3.11892e+07	8.3346e+07	2.16154e+07	2.0918e+07	3.67961e+07	2.98241e+07	3.83815e+07	4.75501e+07	4.68607e+07	7.68598e+06	4.97423e+07	4.60906e+07	3.86701e+07	2.74102e+07	2.41159e+07	4.30809e+07	4.42799e+07	2.05058e+07	3.87054e+07	1.86396e+07	1.13629e+07	2.19206e+07	9.94299e+06	3.24063e+07	6.26909e+07	4.84984e+07	9.19322e+06	4.80861e+07	4.80725e+07	3.75524e+07	2.828e+07	2.77711e+07	2.5328e+07	4.02466e+07	2.81417e+07	4.84706e+07	1.95491e+07	2.07997e+07	3.17991e+07	3.17671e+07	4.03264e+07	2.99418e+07	3.84377e+07	1.69672e+07	3.07345e+07	2.69426e+07	2.0898e+07	3.34207e+07	4.83049e+07	2.04676e+07	8.64929e+06	1.11904e+07	1.8549e+07	2.62767e+07	3.71404e+07	7.1545e+07	1.61328e+07	3.26464e+07	2.44236e+07	3.17993e+07	4.11137e+07	4.07636e+07	4.65095e+07	3.59494e+07	2.47305e+07	2.6182e+07	4.2433e+07	4.74378e+07	4.84157e+07	3.81184e+07	3.86401e+07	2.04351e+07	4.55568e+07	3.02961e+07	2.62354e+07	2.75664e+07	2.13705e+07	3.31251e+07	8.33803e+07	3.63025e+07	2.17982e+07	1.65468e+07	1.48962e+07	3.17535e+07	5.32564e+07	5.95104e+07	3.04608e+07	4.51447e+07	1.32593e+07	4.41165e+07	2.31012e+07	3.19465e+07	3.38122e+07	1.08696e+07	1.97204e+07	3.84348e+07	5.43699e+07	5.10005e+07	7.52531e+06	8.73487e+06	2.22935e+07	4.3181e+07	4.24811e+07	5.86642e+07	2.1885e+07	7.58239e+06	2.66008e+07	1.80509e+07	1.65623e+07	2.82239e+07	3.08064e+07	2.58105e+07	4.15896e+07	3.4718e+07	3.19804e+07	3.15685e+07	1.71005e+07	1.43244e+07	4.97372e+07	4.47838e+07	2.76086e+07	7.04275e+07	3.2613e+07	2.04528e+07	2.65316e+07	3.50647e+07	3.39665e+07	3.38739e+07	4.65083e+07	6.16841e+07	7.56338e+07	7.12207e+07	5.76353e+07	1.27872e+07	2.38922e+07	5.76793e+07	2.86509e+07	2.9083e+07	3.89184e+07	2.53498e+07	2.1092e+07	3.03758e+07	7.31666e+07	2.9165e+07	3.21095e+07	4.13671e+07	1.80253e+07	3.2391e+07	3.43595e+07	4.12469e+07	4.85973e+07	1.78144e+07	3.65426e+07	5.38326e+07	3.11893e+07	1.73978e+07	1.17374e+07	2.58035e+07	2.94085e+07	7.25278e+07	3.62028e+07	4.97317e+07	2.92221e+07	1.29983e+07	5.46309e+07
																					CPD000033	1.05115e+06	1.04481e+06	1.33211e+06	543208	675631	605547	578954	1.17568e+06	1.40706e+06	719258	696217	623457	918626	765438	980161	483716	479998	505842	903796	1.00332e+06	1.23564e+06	615297	575610	369663	1.15238e+06	906739	906284	585783	744271	684470	1.20561e+06	1.18441e+06	1.28549e+06	648450	586729	636449	962382	973816	1.09084e+06	574387	597650	629922	980536	971067	1.03613e+06	628622	742159	607649	909469	1.01416e+06	1.1145e+06	601780	684668	672510	883017	1.09986e+06	746326	672508	545944	465404	1.15839e+06	1.07534e+06	995558	354481	594551	525597	797525	1.05224e+06	1.01602e+06	624250	531341	707881	1.29795e+06	1.17455e+06	1.48779e+06	701624	576165	663512	1.13735e+06	807925	880587	673736	471278	475968	1.15177e+06	1.40235e+06	1.31834e+06	660291	511282	526902	1.12881e+06	1.71921e+06	1.18379e+06	458952	675579	615626	1.10229e+06	1.21908e+06	1.31027e+06	718073	592769	639216	1.06199e+06	1.18921e+06	1.03376e+06	674959	681915	677606	1.23527e+06	1.03413e+06	1.09365e+06	641287	734357	608912	1.14704e+06	1.08488e+06	1.17156e+06	671236	554919	773122	928486	972007	1.0778e+06	567433	501172	527341	1.61139e+06	863358	896547	574005	662803	541290	1.14291e+06	845509	974856	647049	596575	704624	1.08112e+06	885843	958736	610375	479385	652250	943352	1.40921e+06	1.20882e+06	624287	627814	574336	1.06208e+06	811684	756670	624464	690619	644517	961539	1.09346e+06	1.16629e+06	658143	698208	600331	1.51396e+06	1.33302e+06	1.29768e+06	640707	564800	490364	992814	1.16153e+06	1.01824e+06	561209	562962	440033	755199	985882	935558	636048	551196	611522	1.1539e+06	1.29798e+06	491313	602432	945335	816417	1.13057e+06	456437	629221	612032	975777	981809	951561	691507	675805	764860	1.13824e+06	961613	1.04509e+06	1.14043e+06	1.07924e+06	592608	493690	505313	477564	483461	1.50745e+06	1.10375e+06	976618	629750	508255	651387	1.29414e+06	1.15147e+06	861912	446730	573865	483307	1.36435e+06	451855
																					CPD000034	2.91564e+07	2.48827e+07	2.46594e+07	1.96567e+07	1.7121e+07	1.84081e+07	1.58922e+07	1.4259e+07	1.47078e+07	1.77753e+07	1.79415e+07	2.09748e+07	2.31726e+07	2.63305e+07	1.77941e+07	1.54397e+07	1.55813e+07	1.59845e+07	2.85761e+07	1.84683e+07	1.83907e+07	1.47409e+07	1.83622e+07	1.21465e+07	3.10518e+07	1.99417e+07	2.82308e+07	2.26286e+07	1.90571e+07	1.79901e+07	1.62938e+07	1.82448e+07	2.14791e+07	1.99447e+07	1.90163e+07	1.72608e+07	2.26169e+07	3.0309e+07	2.84617e+07	1.72455e+07	2.04312e+07	2.55201e+07	2.74996e+07	2.44586e+07	2.019e+07	1.9036e+07	1.99786e+07	1.74344e+07	1.45667e+07	1.74309e+07	1.74713e+07	1.7374e+07	2.13528e+07	2.42598e+07	1.58351e+07	1.56789e+07	2.54153e+07	2.14631e+07	1.94165e+07	2.12076e+07	1.87922e+07	2.05106e+07	3.06254e+07	2.33242e+07	1.47353e+07	1.61798e+07	1.91828e+07	2.85753e+07	1.65258e+07	2.2162e+07	1.43403e+07	1.81136e+07	1.97807e+07	3.32162e+07	2.17788e+07	2.15207e+07	1.88062e+07	2.38075e+07	2.01621e+07	2.17319e+07	2.98205e+07	2.18801e+07	1.29385e+07	1.85162e+07	2.69383e+07	2.76463e+07	2.02479e+07	1.5859e+07	1.52674e+07	1.30665e+07	1.70681e+07	1.56446e+07	2.27632e+07	1.69444e+07	1.86965e+07	1.60125e+07	1.3317e+07	1.49515e+07	2.10113e+07	1.74877e+07	1.63449e+07	1.97159e+07	1.4822e+07	2.42692e+07	2.11235e+07	1.92006e+07	1.99454e+07	2.35589e+07	1.97843e+07	1.88544e+07	2.16604e+07	1.72553e+07	1.61636e+07	1.77334e+07	2.25845e+07	2.069e+07	1.86849e+07	1.39753e+07	1.57469e+07	2.15631e+07	1.31025e+07	1.72733e+07	1.70691e+07	1.73452e+07	1.14014e+07	1.44324e+07	2.22577e+07	2.19555e+07	1.57047e+07	1.95854e+07	2.35822e+07	1.9674e+07	1.70724e+07	2.13838e+07	1.24745e+07	2.05268e+07	1.93241e+07	1.42275e+07	2.61954e+07	1.97272e+07	2.422e+07	2.21815e+07	1.32486e+07	1.98851e+07	2.50111e+07	2.07705e+07	2.19184e+07	1.6841e+07	2.21244e+07	1.61536e+07	2.60389e+07	2.67671e+07	1.98962e+07	1.54263e+07	2.0236e+07	1.80087e+07	1.40266e+07	1.41878e+07	1.3832e+07	2.254e+07	2.23178e+07	1.96165e+07	1.74172e+07	1.76585e+07	1.97875e+07	1.98324e+07	1.55538e+07	1.27872e+07	2.17008e+07	2.12917e+07	2.12486e+07	1.52846e+07	1.64444e+07	1.36322e+07	1.75805e+07	1.90822e+07	1.82801e+07	1.33759e+07	1.70215e+07	1.45655e+07	1.59437e+07	1.93754e+07	1.91636e+07	2.16069e+07	1.87413e+07	1.865e+07	1.7473e+07	1.72372e+07	1.9831e+07	2.07064e+07	2.21249e+07	2.80868e+07	2.14861e+07	1.95968e+07	2.32342e+07	1.82422e+07	1.97187e+07	2.02975e+07	2.31353e+07	1.59875e+07	3.29318e+07	1.82515e+07	1.41258e+07	1.49232e+07	1.6044e+07	1.34759e+07	1.56211e+07	1.92791e+07	2.60068e+07	1.87403e+07	1.89704e+07	2.19013e+07	1.93971e+07	3.11118e+07	1.90603e+07	1.40978e+07	1.63794e+07	1.57501e+07	1.53531e+07	1.55523e+07
																					CPD000035	766151	533723	561257	498385	444403	726685	574455	451323	455524	407988	476779	457994	561676	514161	526592	381661	451494	375091	806335	556481	552997	425584	522931	273845	758524	513637	620212	566970	547107	492468	472548	509565	524371	429841	450102	436590	541230	638876	719037	487864	531772	601877	587092	524342	451020	456691	419388	481333	420274	504150	651240	435560	541007	575292	399711	553808	730862	429995	467144	487689	478311	517118	744213	559842	294999	407812	523128	808846	519872	558294	380643	484231	596319	792150	583130	552344	468018	712148	608639	589524	845237	493027	417557	531831	626250	687766	531709	407884	463832	354810	482130	433729	590716	374214	352159	385232	360867	459224	522400	417101	429798	486826	563062	767549	521259	544865	499284	655846	547831	461234	690729	443947	480648	410282	554927	460078	452126	383448	408757	626806	513998	575767	448275	398636	212802	386662	641543	581972	464854	459650	612309	513459	571242	702933	484813	506837	527812	313716	718635	537205	738133	580244	366709	640344	704811	593422	636465	397690	472219	440458	696320	796325	607719	457588	524437	491266	503183	537031	473300	574320	529009	494033	478424	484359	543771	577079	482642	451511	675887	607053	569445	314044	393423	381737	469788	593993	458377	365336	465552	384661	474126	543550	521089	484331	403741	490401	520461	372037	406454	425284	610310	660777	624141	511004	608815	560151	669039	537140	624215	549671	827464	537430	309301	323528	454767	336875	545372	617903	526472	492204	368827	543753	533168	664979	395678	375289	412761	313431	419414	394584
																					CPD000036	974111	893255	1.04883e+06	447251	520265	504954	707286	708938	801794	432029	463827	483628	952091	1.01046e+06	783496	313161	466605	391079	1.15339e+06	853484	882910	611408	496205	401681	1.24333e+06	865148	1.18011e+06	521989	489499	432417	739953	719682	978056	619159	554079	481273	872369	1.36588e+06	1.43903e+06	397011	457119	501023	1.09141e+06	1.00372e+06	854841	445344	530104	452446	628022	884018	1.19365e+06	453620	571654	556131	705958	862473	1.08975e+06	569642	476119	453068	774617	889384	1.22916e+06	375488	361115	342153	885925	1.31177e+06	959779	528141	412929	534380	809072	1.44641e+06	1.04091e+06	484669	426650	517738	883046	893349	1.28675e+06	482701	385663	491152	1.16777e+06	986962	965290	530872	371246	423445	846008	873905	1.10517e+06	384889	563377	457530	808790	821089	1.03847e+06	447917	414447	533941	802901	1.13116e+06	1.18963e+06	535860	532454	658392	943345	930345	1.08269e+06	451183	549772	503457	1.04062e+06	899616	757006	434814	469514	538005	763660	905423	690726	366700	302138	489718	981715	946856	885693	523330	478781	467196	940961	1.11843e+06	621395	461558	553905	449932	1.00227e+06	805044	1.01821e+06	528857	447709	592994	1.07792e+06	1.00447e+06	822435	435781	453368	469050	1.2138e+06	1.13125e+06	945677	469396	443457	417905	694144	889804	790938	522917	471610	481654	778456	710302	860141	581714	403605	424296	1.09498e+06	978281	992409	424654	522712	390042	751747	946604	865053	395963	408328	372250	859099	1.0688e+06	520475	524738	961258	862007	861434	430959	503001	549881	847530	1.19352e+06	1.03738e+06	529025	478572	478706	1.00046e+06	869886	1.05962e+06	756312	1.42844e+06	627836	339825	412628	512758	389355	861637	1.1096e+06	989024	536823	401485	559585	932301	1.4683e+06	893740	408445	490551	390790	879371	500384
																					CPD000037	2.51861e+08	2.55815e+08	1.39313e+08	2.80877e+08	2.65391e+08	2.35127e+08	3.96478e+08	1.91961e+08	1.98477e+08	2.03867e+08	2.3111e+08	1.89893e+08	3.07367e+08	2.91258e+08	2.98542e+08	4.22507e+08	3.15091e+08	3.35014e+08	2.2912e+08	2.46044e+08	2.07095e+08	2.3873e+08	2.47152e+08	2.91084e+08	1.96564e+08	2.60154e+08	2.20532e+08	1.85057e+08	1.98733e+08	2.21528e+08	2.03416e+08	2.50069e+08	1.61529e+08	1.76436e+08	2.18003e+08	2.64177e+08	2.48292e+08	2.59323e+08	2.43292e+08	2.86759e+08	1.52418e+08	1.4268e+08	3.3901e+08	2.79092e+08	1.94407e+08	3.1644e+08	1.5067e+08	2.71012e+08	3.54758e+08	2.29035e+08	2.4033e+08	2.91092e+08	1.37728e+08	1.49222e+08	2.91948e+08	1.99681e+08	3.30002e+08	1.8768e+08	1.71859e+08	2.35955e+08	2.20292e+08	2.5963e+08	2.70899e+08	3.33918e+08	1.47119e+08	3.17864e+08	2.82168e+08	2.24389e+08	1.84551e+08	1.84033e+08	3.4121e+08	2.80172e+08	1.51622e+08	2.22128e+08	1.55256e+08	1.18133e+08	1.9708e+08	1.37341e+08	1.79017e+08	2.86968e+08	2.45356e+08	1.21796e+08	3.29868e+08	3.39996e+08	1.85634e+08	1.68207e+08	1.61946e+08	2.60867e+08	3.17481e+08	2.57962e+08	3.09616e+08	2.06447e+08	1.75044e+08	2.79467e+08	2.63923e+08	2.47514e+08	1.67176e+08	2.45544e+08	1.42752e+08	2.28927e+08	2.21218e+08	2.1509e+08	2.07009e+08	2.51794e+08	1.51305e+08	1.37643e+08	1.44104e+08	1.52343e+08	1.7918e+08	2.2299e+08	3.01223e+08	2.09817e+08	2.44801e+08	2.02596e+08	1.91761e+08	2.41699e+08	2.16239e+08	3.25293e+08	2.81213e+08	1.9585e+08	2.04425e+08	2.25808e+08	2.19465e+08	3.15327e+08	2.05457e+08	2.60782e+08	1.42931e+08	2.27455e+08	1.91548e+08	2.50564e+08	2.37463e+08	2.34443e+08	2.15918e+08	3.23344e+08	2.57175e+08	1.91514e+08	2.06874e+08	2.01141e+08	2.06747e+08	2.65637e+08	2.66887e+08	2.23455e+08	3.15426e+08	1.53682e+08	2.29162e+08	1.33899e+08	1.96678e+08	3.04002e+08	1.58359e+08	2.0511e+08	2.12765e+08	2.46548e+08	2.79175e+08	1.51943e+08	1.19692e+08	1.79091e+08	2.42948e+08	2.10424e+08	2.22501e+08	1.4785e+08	1.12922e+08	2.26562e+08	1.55268e+08	1.43052e+08	2.06833e+08	2.31073e+08	3.52255e+08	3.57257e+08	2.30567e+08	1.8297e+08	1.9883e+08	1.87721e+08	1.7436e+08	3.56756e+08	2.30439e+08	1.92227e+08	3.28842e+08	2.53378e+08	2.31236e+08	2.15377e+08	2.6239e+08	2.4156e+08	2.82964e+08	3.26432e+08	3.05448e+08	3.61194e+08	3.28873e+08	3.95337e+08	1.55706e+08	1.91589e+08	2.60345e+08	1.9518e+08	1.91463e+08	2.88369e+08	2.08094e+08	2.16229e+08	2.08538e+08	2.70479e+08	1.74556e+08	2.18487e+08	2.00569e+08	1.90626e+08	2.71615e+08	2.67086e+08	3.1556e+08	3.08018e+08	1.2869e+08	2.09282e+08	2.17008e+08	2.43366e+08	1.83455e+08	1.29992e+08	2.35583e+08	1.67461e+08	2.8208e+08	3.5205e+08	3.03595e+08	2.8223e+08	1.22343e+08	3.57149e+08
																					CPD000038	132393	130819	283638	89199	79884.8	78488.5	84789.5	115450	161642	94232.7	97266.4	102750	139581	151916	121643	105268	74630.2	69147.9	82457.8	156950	137072	95153	153075	85251.7	202594	138505	180101	102440	110821	125015	134050	228043	193566	129403	107367	108895	174624	122336	140024	130388	112119	188389	175716	189903	213057	121405	128909	92287.1	112634	173204	141558	98082.2	125564	115736	135189	178257	219121	314371	347626	214846	192284	265491	197825	198068	249720	284466	221140	279872	307344	204008	133976	191849	183938	250593	187934	201390	187981	332397	232974	184576	190793	245488	109321	225874	187909	234214	243949	212340	206722	201487	140531	185758	288410	248290	322767	330907	197623	164053	162286	275959	277428	309792	191963	134670	261196	212738	279049	299049	200964	126215	162126	111528	113398	142936	170921	117467	123875	89796.1	95652.9	105095	87944.2	85136.7	103365	74147.1	79865	75329.4	86175.9	165659	105500	64064.5	92199.6	67886	81807.8	88601.5	93125.4	85903.6	107190	74647.4	125077	93374.7	114278	61698.5	71576.3	111570	103982	150276	71245.9	64530.1	104864	85841	133992	81025	80268.8	114365	98525.2	61991.8	91975	64358.4	61214.3	70037.7	70178.8	67105.5	125858	85777.9	261818	308928	144477	149030	193941	171385	231883	301369	269211	288615	174469	239887	173940	343410	386045	452807	211172	334784	185373	143372	254693	203264	278915	378492	199127	267659	281030	195423	336553	372167	267381	470661	178855	174790	180407	225485	196578	213197	199162	293504	312574	267867	237293	268102	164378	273232	193415	245648	194847	160276	192767	242991	227832	400304	228910	198192
																					CPD000039	216181	207631	343014	231003	187709	148545	177173	176657	212511	184294	182621	171584	189409	197922	159892	161557	173804	166368	186222	213031	233469	188381	272324	182472	321975	330220	294142	232865	341507	357171	296172	296165	372226	326930	368624	172800	355002	306612	214311	239240	242779	316412	232405	198891	330736	330816	198579	241963	197033	359304	404486	349520	204259	327981	280348	269022	361508	402562	422834	341296	344166	204640	389908	237791	474190	364651	245525	300137	343604	364451	221206	257834	203339	383019	247407	288283	349552	445653	206546	372984	367420	201002	269344	325241	280871	370710	278572	360530	286487	388587	250552	367794	363080	392943	517051	414072	262905	307867	337754	481369	357400	288584	449825	232798	311363	226049	393447	370143	210601	225803	243281	204735	310392	408593	419322	228217	229645	299060	324777	392248	253164	277494	305446	273857	228262	164351	229909	183717	191402	171387	270195	164900	159790	144795	175813	223195	165109	182090	248588	263091	178468	193674	227918	345964	205090	201346	194668	232280	196525	199910	274991	136178	162854	176218	168604	155433	189835	175522	153686	199529	143883	162870	232609	169418	209190	388602	151545	141546	176144	191386	156883	223704	218573	179309	162678	155543	156163	296835	253326	272435	202140	178791	345380	136160	168614	159713	221233	371792	166846	236002	180593	267603	396675	200067	379437	302945	213052	131597	174293	192996	162287	158177	161055	185292	210494	194816	193683	171011	160709	235822	168775	148285	180127	182281	169535	200693	224020	282889	185411	181759
																					CPD000040	1.53683e+06	1.32574e+06	613948	609504	298302	638966	3.86909e+06	463257	601061	1.29997e+06	796429	347612	1.57046e+06	1.55469e+06	1.2896e+06	1.87957e+06	2.06861e+06	1.94236e+06	2.12913e+06	1.4138e+06	1.15074e+06	828469	1.24238e+06	915986	812875	992514	721226	394043	488443	688122	650366	784087	674060	474173	817940	836776	1.28995e+06	672124	1.03617e+06	991486	376099	477257	1.82713e+06	1.77449e+06	921774	1.52952e+06	303182	1.28661e+06	1.10384e+06	1.1503e+06	1.14157e+06	1.10249e+06	262476	343729	1.37419e+06	926082	2.14938e+06	578691	610620	964544	391359	572993	802436	1.04823e+06	439367	2.17838e+06	1.23269e+06	842441	701668	759684	1.94551e+06	1.08077e+06	622782	993664	328007	403028	1.40571e+06	1.07985e+06	971652	2.29744e+06	1.13258e+06	332821	2.5502e+06	1.66806e+06	1.09115e+06	301162	500847	1.44616e+06	1.97574e+06	1.30296e+06	2.06347e+06	1.0842e+06	1.21358e+06	1.33463e+06	801681	1.0152e+06	1.10589e+06	1.86313e+06	541261	1.29415e+06	1.1226e+06	773797	1.00061e+06	2.39526e+06	849610	571326	410400	577667	454604	870676	1.34545e+06	462203	868201	560633	662843	916304	1.08033e+06	2.03424e+06	1.27775e+06	479749	919230	1.40211e+06	1.24666e+06	1.00673e+06	948760	1.12115e+06	577071	1.13048e+06	882817	852975	1.15313e+06	727342	1.65453e+06	2.34637e+06	1.71028e+06	931920	459187	429079	741129	1.59282e+06	1.78573e+06	710257	1.23074e+06	671608	1.00455e+06	426458	2.00356e+06	1.25164e+06	511838	784222	789412	1.35655e+06	1.42803e+06	261746	492876	1.52554e+06	1.47612e+06	1.17139e+06	1.14239e+06	599220	367714	1.02619e+06	717303	593522	886636	1.2619e+06	639570	1.51908e+06	910598	834169	716512	816071	455464	1.73916e+06	1.34131e+06	832470	1.74245e+06	1.16108e+06	980846	1.20449e+06	1.78389e+06	814071	2.26437e+06	1.38191e+06	2.11063e+06	1.15652e+06	1.44792e+06	2.08901e+06	382671	956373	1.47771e+06	848602	928599	1.24604e+06	673971	878854	908942	1.28822e+06	707000	1.86417e+06	925528	1.35234e+06	1.31061e+06	1.03143e+06	1.76586e+06	1.59011e+06	588935	1.0705e+06	1.68589e+06	874821	574462	390702	1.17074e+06	1.1097e+06	1.44859e+06	1.74054e+06	1.82156e+06	731129	516235	1.85662e+06
																					CPD000041	216227	222816	182533	157405	189513	207579	252677	226059	176507	149672	149849	153544	184155	197854	205392	164370	179453	177148	216846	200484	192562	207760	988467	176289	145890	171508	291012	196552	186032	265631	220311	219450	146604	216026	172590	171867	187919	158574	160105	160936	246455	183084	221945	224431	158870	272426	115905	281737	232542	222326	196948	161400	193086	159456	165342	147633	191231	190027	209750	203203	184530	208161	167659	227835	148530	175243	210236	192502	188981	205998	192261	189340	194390	163940	159249	192156	186431	239315	201960	171630	168054	170160	272993	150092	180371	156516	160552	173262	114585	237336	167212	256518	254637	209957	213142	240186	217128	245971	148693	223751	145535	157353	259110	219535	194568	241725	268627	190761	246416	241726	202419	181631	183048	223431	187720	214121	163285	218704	273402	177299	154376	177366	230628	199737	221302	174687	172093	256081	189129	213648	205663	182999	229186	165992	253786	375907	169253	157899	192676	158970	203272	126390	231888	212449	197911	188793	264825	287297	451388	185696	169850	165514	176492	171160	152158	301827	213199	218717	132530	213077	170083	213474	252757	255631	220060	258181	200059	163837	205883	198135	196151	317492	211373	226399	174016	152524	238176	220845	232365	208112	193003	194133	1.09237e+06	154270	255751	142325	189428	144371	228711	155615	172092	162945	176376	178153	192209	314827	226604	242767	162208	215876	155575	255643	178026	146779	274741	187676	158506	211115	291263	172322	198525	147167	215275	166860	164997	163679	205209	157023	193259	167379
																					CPD000042	1.63795e+06	1.88225e+06	1.38348e+06	2.0327e+06	1.6493e+06	2.1171e+06	2.1869e+06	1.89789e+06	2.07138e+06	1.91771e+06	1.74053e+06	1.68288e+06	1.74261e+06	1.97366e+06	1.70701e+06	1.89462e+06	2.79116e+06	1.65863e+06	1.87978e+06	1.80844e+06	2.03286e+06	1.50049e+06	3.08809e+06	1.67568e+06	1.53372e+06	1.92007e+06	2.30185e+06	2.63718e+06	2.00075e+06	2.0201e+06	2.42065e+06	2.2233e+06	2.38614e+06	2.00369e+06	2.08787e+06	1.8442e+06	1.88215e+06	1.66919e+06	1.82071e+06	1.9639e+06	1.81505e+06	1.38567e+06	1.91323e+06	1.9398e+06	2.04885e+06	1.98244e+06	1.44313e+06	2.17698e+06	2.82423e+06	2.79309e+06	2.55559e+06	2.18066e+06	2.10621e+06	1.95509e+06	2.36227e+06	1.85836e+06	2.10557e+06	2.37646e+06	2.42123e+06	1.76155e+06	2.18226e+06	2.53283e+06	1.98296e+06	2.12212e+06	2.09133e+06	2.79993e+06	2.30699e+06	2.01483e+06	1.88475e+06	1.86978e+06	2.07019e+06	2.40769e+06	1.89198e+06	1.88634e+06	1.87765e+06	1.79056e+06	1.9426e+06	3.25324e+06	2.06671e+06	2.22699e+06	2.08975e+06	1.94167e+06	2.46973e+06	2.98628e+06	1.34197e+06	1.45523e+06	2.35689e+06	1.95368e+06	1.72045e+06	1.81967e+06	1.96286e+06	2.05629e+06	1.92712e+06	1.73649e+06	2.53384e+06	2.06345e+06	1.88102e+06	2.71087e+06	1.82639e+06	3.30758e+06	2.13068e+06	1.95726e+06	2.40666e+06	2.31258e+06	1.60745e+06	1.78676e+06	1.98115e+06	2.00348e+06	2.19024e+06	1.63589e+06	2.07398e+06	1.4984e+06	1.81801e+06	1.8975e+06	1.7235e+06	1.70495e+06	2.26202e+06	2.33635e+06	2.19297e+06	2.30082e+06	2.01656e+06	2.42213e+06	2.40744e+06	2.19564e+06	1.82385e+06	1.80058e+06	1.53945e+06	1.79951e+06	1.50725e+06	1.49481e+06	1.73977e+06	1.79043e+06	1.67868e+06	1.79253e+06	1.9501e+06	2.52546e+06	1.81244e+06	2.13438e+06	1.7309e+06	2.14069e+06	1.69455e+06	1.54654e+06	2.49336e+06	1.8201e+06	2.07754e+06	1.53381e+06	1.66278e+06	1.56337e+06	1.67874e+06	1.60675e+06	1.8194e+06	1.26788e+06	1.83383e+06	1.35306e+06	1.41589e+06	1.55603e+06	1.71255e+06	2.16827e+06	1.76457e+06	1.47809e+06	1.31913e+06	1.50822e+06	1.85972e+06	1.61607e+06	2.52814e+06	1.78563e+06	2.12059e+06	1.85318e+06	1.77704e+06	1.54464e+06	1.7141e+06	1.75211e+06	1.84659e+06	1.70222e+06	1.677e+06	1.47203e+06	1.58793e+06	1.94947e+06	2.72557e+06	1.87081e+06	2.04438e+06	1.82096e+06	3.46486e+06	1.42813e+06	1.76274e+06	1.78068e+06	1.8955e+06	2.00112e+06	993134	1.39585e+06	1.70354e+06	1.15413e+06	1.48831e+06	2.07152e+06	1.67711e+06	2.02939e+06	1.74075e+06	2.09198e+06	1.37907e+06	1.53052e+06	1.20901e+06	1.35614e+06	1.3422e+06	1.69029e+06	2.05689e+06	1.93995e+06	1.68153e+06	1.48692e+06	1.22426e+06	1.55688e+06	1.25166e+06	1.22428e+06	1.34785e+06	975313	1.30027e+06	1.57975e+06	1.74819e+06	1.64111e+06	1.53096e+06	1.87972e+06
																					CPD000043	2.59791e+07	2.55956e+07	1.8921e+07	2.77604e+07	2.93728e+07	3.10803e+07	3.92014e+07	2.90076e+07	2.86597e+07	2.44739e+07	2.1949e+07	2.2338e+07	2.77364e+07	2.37012e+07	3.3012e+07	3.85483e+07	2.20622e+07	2.55197e+07	3.89378e+07	3.13314e+07	2.91213e+07	3.33462e+07	3.0199e+07	4.1584e+07	1.7826e+07	2.39231e+07	2.44476e+07	2.71154e+07	2.76324e+07	3.24411e+07	3.45202e+07	3.12132e+07	1.66582e+07	2.44906e+07	2.65505e+07	3.47916e+07	2.64967e+07	2.0807e+07	2.34105e+07	3.38334e+07	3.12528e+07	2.16989e+07	3.11807e+07	2.40728e+07	2.63034e+07	2.93814e+07	1.6241e+07	3.00766e+07	4.09601e+07	2.63003e+07	2.83125e+07	2.63465e+07	1.82316e+07	1.64995e+07	2.85927e+07	2.10984e+07	2.16175e+07	1.97389e+07	1.81308e+07	2.64527e+07	2.85689e+07	2.67759e+07	2.28936e+07	2.64889e+07	2.01205e+07	2.913e+07	2.35191e+07	2.72103e+07	2.74988e+07	2.67489e+07	2.65048e+07	2.69862e+07	2.51975e+07	2.6914e+07	2.48385e+07	2.33875e+07	2.72309e+07	2.20457e+07	2.50306e+07	3.45233e+07	2.40186e+07	1.59644e+07	4.26958e+07	3.45937e+07	1.76604e+07	1.74956e+07	2.25842e+07	3.40115e+07	3.0174e+07	3.32284e+07	2.21196e+07	2.65384e+07	3.11416e+07	1.87959e+07	2.31229e+07	2.50067e+07	2.37666e+07	2.49644e+07	1.31193e+07	2.66588e+07	1.88502e+07	1.87014e+07	2.86793e+07	3.99338e+07	2.44753e+07	2.41936e+07	2.19493e+07	2.25062e+07	2.3191e+07	2.68491e+07	3.54595e+07	3.04256e+07	3.08145e+07	2.82535e+07	2.21829e+07	2.68737e+07	3.01537e+07	3.18476e+07	3.7242e+07	2.41544e+07	3.84025e+07	3.17173e+07	3.12933e+07	3.82214e+07	3.56603e+07	3.01989e+07	2.02014e+07	2.67439e+07	2.4352e+07	3.38539e+07	3.26909e+07	3.31376e+07	3.2446e+07	3.39844e+07	4.82037e+07	2.14882e+07	2.36402e+07	2.44721e+07	2.64345e+07	2.81366e+07	3.10775e+07	2.59316e+07	4.01889e+07	2.66076e+07	1.89897e+07	1.52292e+07	3.85614e+07	3.63958e+07	1.67883e+07	2.47473e+07	2.85327e+07	2.43688e+07	3.46155e+07	2.3379e+07	1.97841e+07	3.62768e+07	3.90619e+07	3.40285e+07	3.10864e+07	2.46522e+07	2.08847e+07	3.03413e+07	2.78699e+07	2.37877e+07	3.5257e+07	3.36259e+07	4.72469e+07	4.69636e+07	2.74652e+07	2.47232e+07	2.27335e+07	3.44831e+07	2.6316e+07	3.66299e+07	2.55989e+07	2.2578e+07	3.14984e+07	2.6374e+07	2.69441e+07	2.65703e+07	2.34798e+07	2.12318e+07	1.6414e+07	2.20649e+07	3.50934e+07	3.38367e+07	3.03238e+07	3.12113e+07	1.95846e+07	2.36783e+07	2.60614e+07	1.80096e+07	2.62161e+07	2.13263e+07	2.26605e+07	3.63978e+07	2.94766e+07	3.38085e+07	1.97436e+07	3.5771e+07	2.08941e+07	2.74488e+07	2.74229e+07	2.46133e+07	4.45214e+07	3.48958e+07	2.24571e+07	2.78544e+07	3.04562e+07	3.18918e+07	2.06496e+07	1.9518e+07	2.80397e+07	1.71213e+07	3.02977e+07	3.32173e+07	2.75989e+07	3.09687e+07	2.62892e+07	3.31728e+07
																					CPD000044	2.61549e+08	2.77188e+08	1.81274e+08	3.87195e+08	3.88082e+08	3.84635e+08	4.18972e+08	3.78399e+08	3.7965e+08	3.25196e+08	3.14867e+08	2.51941e+08	3.3232e+08	2.83415e+08	4.06662e+08	5.05086e+08	3.62271e+08	4.17859e+08	3.4458e+08	3.38372e+08	3.29198e+08	3.62355e+08	3.47906e+08	4.48409e+08	2.02467e+08	2.69064e+08	2.47777e+08	2.86862e+08	2.70016e+08	3.52816e+08	3.37418e+08	3.43618e+08	1.84362e+08	2.64948e+08	3.107e+08	4.12066e+08	2.7039e+08	2.13853e+08	2.59124e+08	3.94961e+08	3.28833e+08	2.13569e+08	3.82537e+08	3.31502e+08	2.71259e+08	4.32158e+08	2.16008e+08	3.61805e+08	4.50512e+08	3.21511e+08	3.10416e+08	3.89244e+08	2.19851e+08	1.99296e+08	3.82343e+08	3.0601e+08	2.84636e+08	2.40751e+08	2.24928e+08	3.12511e+08	3.45487e+08	3.39661e+08	2.81007e+08	3.36606e+08	2.82322e+08	3.8379e+08	3.40513e+08	2.45422e+08	2.95534e+08	2.84529e+08	4.24809e+08	3.34886e+08	2.68045e+08	2.69844e+08	2.56586e+08	2.19647e+08	2.92772e+08	2.24163e+08	2.43949e+08	4.06432e+08	2.65039e+08	1.76623e+08	5.42133e+08	4.03284e+08	2.04601e+08	1.93972e+08	2.35237e+08	4.09219e+08	3.95361e+08	4.091e+08	3.3076e+08	3.5873e+08	3.33372e+08	3.12199e+08	3.03345e+08	3.36033e+08	2.83751e+08	3.47784e+08	2.3393e+08	3.1462e+08	3.10993e+08	2.89424e+08	3.45065e+08	3.72214e+08	2.43214e+08	2.3522e+08	2.28459e+08	2.03728e+08	2.58906e+08	3.05875e+08	3.62878e+08	3.3894e+08	3.39595e+08	2.86916e+08	2.64418e+08	3.26569e+08	3.19921e+08	4.61317e+08	4.12915e+08	2.70785e+08	4.20764e+08	3.9144e+08	3.28658e+08	4.0402e+08	3.50112e+08	3.67698e+08	2.14995e+08	2.58336e+08	2.89197e+08	3.39242e+08	2.98882e+08	3.35228e+08	3.41352e+08	3.99585e+08	5.22183e+08	2.57909e+08	2.65736e+08	3.26287e+08	2.50118e+08	3.19779e+08	2.84939e+08	3.01506e+08	4.33936e+08	2.5789e+08	2.5593e+08	1.76656e+08	3.42702e+08	4.48866e+08	2.04465e+08	2.95445e+08	2.52709e+08	2.36466e+08	3.85246e+08	2.6793e+08	1.90751e+08	3.51876e+08	3.76117e+08	3.7953e+08	3.47724e+08	2.2056e+08	1.95032e+08	2.99006e+08	2.77481e+08	2.42767e+08	3.46585e+08	3.42167e+08	5.63022e+08	5.92978e+08	3.30101e+08	2.64877e+08	2.52784e+08	3.46963e+08	3.00404e+08	4.60889e+08	3.46181e+08	2.7953e+08	4.30788e+08	3.94502e+08	3.35816e+08	3.36877e+08	3.67648e+08	2.81018e+08	3.06086e+08	3.36088e+08	4.28665e+08	4.25714e+08	4.26827e+08	4.77333e+08	2.16517e+08	2.72155e+08	3.2682e+08	2.00469e+08	2.52842e+08	3.1991e+08	2.64335e+08	3.86833e+08	3.18451e+08	3.46201e+08	2.06349e+08	3.64371e+08	2.25748e+08	2.96485e+08	3.95614e+08	3.61756e+08	4.60044e+08	4.08888e+08	2.12326e+08	2.86107e+08	2.91572e+08	3.12106e+08	2.30349e+08	2.16727e+08	3.0231e+08	1.69912e+08	3.13488e+08	4.30568e+08	3.67089e+08	3.82906e+08	2.51242e+08	4.22642e+08
																					CPD000045	8.15654e+06	6.83827e+06	5.05185e+06	8.73118e+06	8.05682e+06	1.08356e+07	1.03628e+07	9.61471e+06	8.6683e+06	9.11433e+06	7.47791e+06	7.02422e+06	6.65279e+06	6.34559e+06	6.58226e+06	8.378e+06	8.55943e+06	6.14335e+06	3.84768e+06	7.30564e+06	6.26112e+06	8.96574e+06	8.1383e+06	8.38363e+06	5.74075e+06	7.96809e+06	6.26509e+06	5.64887e+06	6.3362e+06	7.47375e+06	6.07186e+06	5.90376e+06	6.99425e+06	6.81287e+06	8.60363e+06	8.25867e+06	5.5737e+06	7.18305e+06	6.87114e+06	7.69814e+06	6.86978e+06	6.06748e+06	4.03566e+06	5.57578e+06	3.70118e+06	5.47368e+06	3.71596e+06	4.6037e+06	7.96917e+06	6.70009e+06	6.03746e+06	6.73445e+06	3.61024e+06	5.72257e+06	7.1992e+06	6.41064e+06	5.59625e+06	4.82705e+06	4.81526e+06	5.0083e+06	7.85738e+06	7.30945e+06	6.44286e+06	6.69562e+06	5.16428e+06	8.51872e+06	7.56286e+06	7.10015e+06	7.14252e+06	5.28735e+06	7.66365e+06	5.3397e+06	3.94383e+06	5.46696e+06	6.22896e+06	3.26467e+06	7.10323e+06	5.88117e+06	7.00865e+06	4.91866e+06	6.47342e+06	4.76719e+06	8.56184e+06	9.69658e+06	6.90372e+06	5.94868e+06	5.24572e+06	6.9049e+06	1.19102e+07	5.56912e+06	5.07065e+06	3.71546e+06	1.55036e+06	4.70929e+06	4.66268e+06	4.00066e+06	3.3022e+06	4.55611e+06	4.11714e+06	5.9459e+06	9.73576e+06	6.87604e+06	6.95791e+06	4.58936e+06	5.02476e+06	6.55175e+06	5.97379e+06	4.69377e+06	6.47583e+06	6.23606e+06	7.48693e+06	7.64242e+06	8.76354e+06	6.81663e+06	6.96899e+06	6.39069e+06	6.90438e+06	4.59674e+06	8.42697e+06	6.01426e+06	7.87869e+06	1.02777e+07	7.9739e+06	7.05958e+06	5.48706e+06	9.37502e+06	4.35705e+06	6.54436e+06	5.22289e+06	6.23245e+06	7.28126e+06	6.50106e+06	5.78466e+06	9.12513e+06	6.68016e+06	8.12041e+06	6.51839e+06	6.55076e+06	7.17085e+06	7.97025e+06	7.33827e+06	6.53395e+06	7.73305e+06	5.96334e+06	6.95331e+06	5.37059e+06	3.25845e+06	7.58721e+06	4.29684e+06	5.1575e+06	7.14367e+06	1.17439e+07	8.75439e+06	6.48475e+06	5.67403e+06	5.21677e+06	7.82031e+06	6.39703e+06	6.62591e+06	5.24116e+06	4.39957e+06	6.65355e+06	6.1527e+06	7.20892e+06	7.15776e+06	3.82676e+06	1.27579e+07	1.38153e+07	7.29129e+06	6.53812e+06	6.25752e+06	6.2993e+06	5.68691e+06	7.96877e+06	5.69851e+06	6.50034e+06	7.3161e+06	6.33064e+06	7.84096e+06	6.48004e+06	5.54942e+06	4.31151e+06	4.57838e+06	4.32758e+06	5.68723e+06	8.0074e+06	7.24566e+06	1.0208e+07	4.61324e+06	4.07693e+06	6.78408e+06	5.10437e+06	6.25119e+06	8.30607e+06	7.42258e+06	4.11449e+06	7.66849e+06	7.94591e+06	6.22403e+06	4.16675e+06	6.22526e+06	8.61549e+06	6.51207e+06	6.5732e+06	5.49679e+06	9.77017e+06	5.96979e+06	5.77894e+06	4.68596e+06	1.02023e+07	8.88275e+06	5.44075e+06	6.08657e+06	4.41789e+06	7.0344e+06	7.99016e+06	8.18857e+06	8.01871e+06	3.71456e+06	1.34459e+07
																					CPD000046	2.92754e+07	2.41684e+07	2.06609e+07	5.3109e+07	4.5476e+07	4.11287e+07	3.86099e+07	2.96474e+07	3.45145e+07	4.71897e+07	4.95178e+07	3.17816e+07	3.03169e+07	2.79148e+07	2.92623e+07	4.55911e+07	5.44644e+07	5.07901e+07	2.73195e+07	3.32983e+07	2.52911e+07	3.55762e+07	4.65417e+07	4.63899e+07	2.39717e+07	2.81531e+07	2.8074e+07	4.22437e+07	3.85194e+07	3.7929e+07	2.55741e+07	2.36021e+07	2.18204e+07	3.97825e+07	4.09227e+07	4.81494e+07	2.25019e+07	3.01319e+07	3.002e+07	4.0339e+07	3.35112e+07	3.38581e+07	3.16652e+07	2.95383e+07	2.36314e+07	4.63669e+07	3.63735e+07	4.37736e+07	3.07248e+07	3.21355e+07	3.06679e+07	4.04469e+07	3.2204e+07	2.95536e+07	2.52298e+07	2.97736e+07	2.76485e+07	3.60807e+07	3.31439e+07	3.49187e+07	2.87647e+07	2.89305e+07	2.73157e+07	3.39624e+07	3.3623e+07	4.29407e+07	3.29824e+07	2.46999e+07	2.73868e+07	3.16415e+07	4.11186e+07	3.3931e+07	1.82424e+07	2.46224e+07	2.04193e+07	1.93538e+07	3.31326e+07	3.56271e+07	2.63545e+07	3.31917e+07	2.72855e+07	2.65691e+07	4.58843e+07	4.4326e+07	2.38615e+07	1.86246e+07	2.08528e+07	3.43846e+07	4.13765e+07	3.25245e+07	2.55758e+07	2.76721e+07	2.36226e+07	3.20151e+07	4.17936e+07	4.08972e+07	2.23614e+07	2.38e+07	2.67325e+07	3.89147e+07	4.16456e+07	4.17742e+07	2.3785e+07	3.0354e+07	1.96621e+07	3.09378e+07	3.22755e+07	2.70512e+07	2.73166e+07	2.83376e+07	3.03446e+07	3.95787e+07	4.02486e+07	3.25773e+07	3.08412e+07	3.37369e+07	2.50376e+07	3.22499e+07	4.42971e+07	3.31106e+07	2.06999e+07	2.93449e+07	2.58735e+07	3.81887e+07	3.17295e+07	3.43819e+07	1.94667e+07	2.31287e+07	2.24281e+07	3.74408e+07	3.64928e+07	3.83747e+07	2.7847e+07	3.7104e+07	3.54532e+07	3.83394e+07	3.46084e+07	4.08856e+07	2.47205e+07	2.73273e+07	2.37408e+07	3.0831e+07	3.78585e+07	3.19881e+07	2.64848e+07	1.93304e+07	1.99347e+07	3.9849e+07	2.36919e+07	3.28983e+07	2.69552e+07	2.94221e+07	2.9987e+07	3.13144e+07	2.43173e+07	2.6606e+07	2.99966e+07	2.63076e+07	2.27432e+07	2.65459e+07	2.41621e+07	3.05361e+07	2.17937e+07	2.27589e+07	2.47672e+07	2.8834e+07	7.03239e+07	5.64676e+07	3.19456e+07	2.51515e+07	2.99641e+07	3.54095e+07	3.53856e+07	4.24456e+07	2.71016e+07	2.55314e+07	3.07555e+07	4.02244e+07	4.14443e+07	4.57771e+07	2.94332e+07	2.64084e+07	3.66371e+07	3.38916e+07	3.30218e+07	3.41113e+07	3.74476e+07	5.70451e+07	2.98607e+07	3.03824e+07	3.42863e+07	2.30255e+07	3.00556e+07	4.64663e+07	3.70407e+07	4.36856e+07	2.96888e+07	2.91235e+07	2.28046e+07	1.88702e+07	2.4271e+07	3.45539e+07	3.75587e+07	3.53327e+07	3.70308e+07	3.77831e+07	2.28514e+07	2.59571e+07	1.98064e+07	3.8395e+07	3.31564e+07	3.09192e+07	2.56328e+07	2.12669e+07	2.77937e+07	4.20423e+07	3.78725e+07	4.47871e+07	2.10826e+07	6.19444e+07
																					CPD000047	2.37788e+06	1.50611e+06	1.38233e+06	2.41274e+06	2.41324e+06	1.44889e+06	2.43583e+06	834269	1.07337e+06	1.86885e+06	1.74685e+06	1.60067e+06	1.87233e+06	1.86483e+06	1.55595e+06	1.86412e+06	2.05992e+06	1.73198e+06	1.41089e+06	1.53712e+06	951310	1.22981e+06	2.09681e+06	1.34114e+06	2.32768e+06	1.7103e+06	2.25818e+06	2.93759e+06	2.04323e+06	1.71252e+06	979020	889936	1.44727e+06	1.7555e+06	1.71886e+06	1.76126e+06	1.4399e+06	2.15686e+06	1.84535e+06	1.88473e+06	1.29328e+06	1.88046e+06	1.99723e+06	1.51568e+06	910494	2.01086e+06	1.22019e+06	1.7761e+06	2.06457e+06	1.4034e+06	1.30519e+06	1.25791e+06	1.53521e+06	1.98163e+06	1.70042e+06	780752	1.99883e+06	2.34569e+06	2.03002e+06	2.13012e+06	1.46646e+06	1.61169e+06	2.34084e+06	3.15818e+06	1.08713e+06	1.26655e+06	1.57343e+06	1.3605e+06	1.24997e+06	1.36199e+06	1.66975e+06	1.51082e+06	941551	1.6285e+06	839089	1.66982e+06	1.75594e+06	1.35691e+06	1.98065e+06	2.06057e+06	1.94931e+06	1.44798e+06	2.07561e+06	1.80602e+06	1.57831e+06	1.77131e+06	1.2295e+06	1.29716e+06	1.96149e+06	1.13772e+06	1.20781e+06	1.18248e+06	838578	1.07063e+06	1.61115e+06	1.57955e+06	649588	1.1913e+06	1.11375e+06	1.12382e+06	1.20356e+06	1.46811e+06	1.31765e+06	1.6096e+06	883995	1.65996e+06	1.50852e+06	1.59633e+06	1.53234e+06	1.54592e+06	1.52333e+06	1.6332e+06	1.51204e+06	2.02041e+06	1.78865e+06	1.70507e+06	1.48101e+06	1.14438e+06	2.53249e+06	1.94498e+06	932284	1.22741e+06	1.29545e+06	1.78549e+06	1.10178e+06	1.13383e+06	996579	1.42381e+06	761499	2.25131e+06	2.62163e+06	1.7112e+06	1.36784e+06	1.84925e+06	1.56605e+06	2.00814e+06	2.2791e+06	1.81102e+06	1.66228e+06	1.4935e+06	1.95002e+06	1.78195e+06	1.70803e+06	1.59127e+06	1.19953e+06	883056	1.45921e+06	1.4653e+06	2.32551e+06	1.3996e+06	1.43627e+06	2.20429e+06	1.39883e+06	1.35789e+06	1.06044e+06	1.58666e+06	1.09968e+06	840061	978557	1.83122e+06	1.29468e+06	1.54876e+06	933869	1.31006e+06	1.09293e+06	1.87229e+06	3.20663e+06	1.50437e+06	1.71366e+06	1.14706e+06	1.65027e+06	1.19109e+06	1.59128e+06	1.57691e+06	1.38889e+06	1.04235e+06	1.74848e+06	1.23588e+06	1.37642e+06	1.54065e+06	1.07686e+06	1.11279e+06	1.31108e+06	1.59618e+06	1.52614e+06	1.50772e+06	1.96143e+06	2.26737e+06	1.29401e+06	1.55595e+06	1.66677e+06	1.74648e+06	1.80773e+06	1.89036e+06	2.65571e+06	1.30906e+06	1.87161e+06	1.89243e+06	1.3784e+06	756385	1.77858e+06	1.43008e+06	1.0182e+06	899596	1.20575e+06	1.19606e+06	1.07757e+06	1.23633e+06	1.01192e+06	1.80727e+06	1.82327e+06	1.47556e+06	1.26317e+06	1.47142e+06	1.21237e+06	1.42787e+06	1.23482e+06	1.46031e+06	472188	2.41236e+06
																					CPD000048	6.38839e+06	6.48846e+06	4.35982e+06	9.52845e+06	6.9015e+06	6.91885e+06	9.49574e+06	6.3427e+06	7.27814e+06	6.79195e+06	6.9617e+06	4.8063e+06	7.27917e+06	6.61736e+06	6.87009e+06	9.29946e+06	6.96187e+06	6.93842e+06	5.19346e+06	7.26087e+06	6.86864e+06	7.22434e+06	6.85466e+06	7.11429e+06	5.09717e+06	7.68098e+06	6.15774e+06	4.49185e+06	5.28162e+06	6.27451e+06	6.22075e+06	4.93964e+06	4.29583e+06	5.04102e+06	6.82474e+06	7.61163e+06	6.70893e+06	8.06304e+06	7.85733e+06	8.55608e+06	3.77851e+06	4.09662e+06	7.97906e+06	7.11764e+06	5.30951e+06	6.3209e+06	4.23437e+06	5.35505e+06	1.031e+07	7.42257e+06	7.78156e+06	6.56963e+06	3.84724e+06	4.36245e+06	6.49461e+06	5.28543e+06	7.06004e+06	4.83537e+06	4.06739e+06	4.75987e+06	6.59006e+06	8.23072e+06	6.06978e+06	6.21809e+06	5.15767e+06	6.19108e+06	8.58708e+06	6.90063e+06	6.6066e+06	4.67175e+06	6.9484e+06	5.69739e+06	4.0963e+06	5.72134e+06	5.04814e+06	3.2161e+06	5.15567e+06	5.60859e+06	6.16039e+06	1.04517e+07	8.00829e+06	3.37528e+06	9.04441e+06	9.30813e+06	6.02852e+06	4.42565e+06	5.43211e+06	6.46335e+06	9.57578e+06	6.10778e+06	7.32465e+06	4.98414e+06	4.01408e+06	6.16151e+06	5.97831e+06	4.52924e+06	4.30918e+06	5.59673e+06	5.43265e+06	5.5527e+06	5.55841e+06	7.25371e+06	6.09349e+06	7.06913e+06	5.15474e+06	4.48245e+06	3.94812e+06	4.18329e+06	5.80698e+06	6.04273e+06	7.93616e+06	6.79636e+06	7.35711e+06	5.43667e+06	5.792e+06	7.31809e+06	7.07483e+06	4.88992e+06	7.44784e+06	4.76895e+06	6.03388e+06	6.69484e+06	6.51127e+06	6.29024e+06	3.86197e+06	5.98378e+06	4.7896e+06	5.70638e+06	6.16137e+06	4.97579e+06	5.8819e+06	6.02701e+06	6.73043e+06	8.76813e+06	8.17327e+06	6.59581e+06	5.86955e+06	6.64295e+06	6.19399e+06	8.89549e+06	6.30299e+06	5.31208e+06	7.71596e+06	4.61634e+06	7.80881e+06	4.89094e+06	4.27478e+06	7.53912e+06	3.53431e+06	6.25969e+06	6.96357e+06	8.06729e+06	8.59853e+06	5.27713e+06	3.87521e+06	4.88209e+06	7.97531e+06	7.24203e+06	5.27343e+06	3.90821e+06	2.88508e+06	5.3437e+06	4.75392e+06	5.13152e+06	6.98719e+06	5.602e+06	1.05521e+07	8.92491e+06	6.32212e+06	5.36645e+06	6.36583e+06	5.40551e+06	5.72141e+06	7.20547e+06	6.79693e+06	6.45641e+06	8.57488e+06	5.35506e+06	7.89478e+06	6.37641e+06	6.63433e+06	6.05101e+06	5.70535e+06	5.53422e+06	8.75725e+06	9.72849e+06	9.01975e+06	8.28832e+06	2.95832e+06	4.69912e+06	7.02531e+06	6.31187e+06	6.1865e+06	7.97399e+06	5.68394e+06	4.88248e+06	7.22272e+06	7.79279e+06	4.95308e+06	5.52021e+06	6.29551e+06	6.20126e+06	6.58888e+06	5.75502e+06	6.278e+06	6.32813e+06	5.18578e+06	7.16278e+06	4.59537e+06	7.04246e+06	5.39859e+06	3.74775e+06	5.60587e+06	4.64534e+06	5.73191e+06	8.14627e+06	7.54021e+06	7.50358e+06	3.24375e+06	8.56962e+06
																					CPD000049	3.9511e+06	3.66473e+06	2.19307e+06	4.51437e+06	3.23008e+06	4.07527e+06	5.78612e+06	3.49664e+06	3.61433e+06	3.46489e+06	3.44445e+06	2.45829e+06	3.60512e+06	3.0472e+06	4.13032e+06	5.93518e+06	3.89768e+06	3.60216e+06	3.57165e+06	4.32991e+06	4.95059e+06	3.48961e+06	4.00019e+06	3.37249e+06	3.28295e+06	4.08674e+06	3.23696e+06	2.38437e+06	2.94131e+06	3.64978e+06	3.49779e+06	3.93261e+06	2.99798e+06	2.65316e+06	3.533e+06	4.26189e+06	3.65047e+06	3.03824e+06	3.05237e+06	4.25697e+06	2.02231e+06	2.11148e+06	4.34037e+06	3.75306e+06	2.68624e+06	3.82225e+06	2.15076e+06	3.11967e+06	6.24499e+06	3.8193e+06	4.74969e+06	3.77961e+06	2.41726e+06	2.43303e+06	4.26793e+06	3.48468e+06	3.81373e+06	2.89347e+06	2.49205e+06	3.01642e+06	3.85156e+06	4.2611e+06	3.22599e+06	3.67225e+06	2.52673e+06	3.85655e+06	4.5933e+06	4.09043e+06	3.43025e+06	2.61931e+06	3.91531e+06	3.33595e+06	2.86362e+06	3.21504e+06	2.84474e+06	2.4769e+06	3.02883e+06	5.08948e+06	4.24215e+06	7.01526e+06	4.05185e+06	1.85513e+06	4.90451e+06	4.87876e+06	2.79256e+06	2.44733e+06	3.09556e+06	3.33454e+06	4.56487e+06	3.69241e+06	4.56907e+06	2.77101e+06	2.99746e+06	3.26249e+06	3.07007e+06	2.8687e+06	2.6793e+06	3.98756e+06	3.14502e+06	3.9162e+06	2.74163e+06	3.15385e+06	4.14453e+06	4.73392e+06	2.6949e+06	2.74947e+06	2.02379e+06	2.35528e+06	2.77542e+06	3.09747e+06	4.56904e+06	3.38033e+06	3.9971e+06	2.64005e+06	3.26079e+06	3.33024e+06	4.2736e+06	4.2267e+06	4.15755e+06	2.82152e+06	4.2594e+06	4.43248e+06	3.45595e+06	2.80203e+06	1.95818e+06	3.22879e+06	2.84795e+06	3.34949e+06	3.09826e+06	3.12019e+06	4.39557e+06	3.32255e+06	5.17127e+06	5.15185e+06	5.41316e+06	3.46458e+06	2.8542e+06	3.21983e+06	3.13283e+06	4.23361e+06	3.98113e+06	3.15522e+06	3.86496e+06	2.80878e+06	4.0968e+06	2.67528e+06	4.06225e+06	3.56327e+06	2.18631e+06	3.39021e+06	3.87534e+06	3.77018e+06	4.55523e+06	2.74397e+06	2.49714e+06	4.22821e+06	3.98974e+06	4.61609e+06	3.12983e+06	2.10744e+06	1.77804e+06	3.14003e+06	2.89047e+06	3.26924e+06	4.55576e+06	3.96103e+06	4.86557e+06	4.32601e+06	3.51998e+06	3.30407e+06	2.87081e+06	2.5645e+06	2.85737e+06	4.50883e+06	4.22607e+06	3.60391e+06	4.95381e+06	3.37417e+06	4.39438e+06	3.28121e+06	4.36437e+06	3.55376e+06	3.46812e+06	3.84888e+06	5.22239e+06	5.2841e+06	5.12626e+06	4.44127e+06	1.96669e+06	2.90853e+06	4.01827e+06	4.19829e+06	3.45106e+06	3.92278e+06	3.00014e+06	2.68584e+06	4.31668e+06	4.33767e+06	2.80878e+06	3.8332e+06	2.82755e+06	3.7225e+06	3.49715e+06	2.91479e+06	4.23426e+06	3.08252e+06	3.01131e+06	4.13082e+06	2.44319e+06	3.88297e+06	2.88605e+06	2.11561e+06	3.58465e+06	2.25787e+06	3.26716e+06	4.23309e+06	3.71268e+06	3.06912e+06	1.75076e+06	3.80158e+06
																					CPD000050	2.08459e+07	2.37313e+07	1.17951e+07	1.05981e+07	9.0098e+06	9.90136e+06	2.41597e+07	1.49889e+07	1.5048e+07	6.95594e+06	7.90428e+06	7.26839e+06	2.0351e+07	2.03597e+07	1.92389e+07	1.41308e+07	9.3821e+06	9.61263e+06	2.08862e+07	2.95564e+07	2.01333e+07	1.1608e+07	9.06287e+06	7.59622e+06	1.85827e+07	1.81506e+07	1.53164e+07	7.18369e+06	7.6736e+06	9.56546e+06	1.848e+07	1.59418e+07	1.51398e+07	9.94575e+06	8.33273e+06	7.79397e+06	2.07996e+07	1.70683e+07	1.60411e+07	9.68053e+06	5.16344e+06	7.79099e+06	2.4552e+07	1.7403e+07	1.46241e+07	9.74562e+06	5.74658e+06	8.95216e+06	2.70669e+07	2.03559e+07	1.87223e+07	7.17556e+06	8.91176e+06	6.96543e+06	2.41736e+07	1.50937e+07	1.89388e+07	7.01792e+06	5.93142e+06	5.58264e+06	1.9418e+07	2.4848e+07	2.09958e+07	1.22208e+07	8.14231e+06	7.42484e+06	2.20365e+07	1.70072e+07	1.32996e+07	7.98275e+06	1.12271e+07	9.85152e+06	1.41551e+07	1.39862e+07	1.23451e+07	5.98217e+06	7.52553e+06	8.35076e+06	1.52583e+07	2.50417e+07	2.64204e+07	6.11487e+06	2.06676e+07	1.13567e+07	1.29901e+07	1.34255e+07	1.75206e+07	1.16997e+07	9.29002e+06	9.88852e+06	2.09684e+07	1.51924e+07	1.50608e+07	6.67979e+06	9.59842e+06	6.63651e+06	1.31729e+07	3.16289e+07	1.7387e+07	9.59201e+06	6.2697e+06	7.17784e+06	1.15468e+07	1.5725e+07	1.40743e+07	7.08579e+06	5.7208e+06	5.31761e+06	1.64861e+07	1.30638e+07	2.05142e+07	8.07426e+06	8.93937e+06	1.14116e+07	1.57953e+07	1.63176e+07	1.85486e+07	1.11401e+07	9.84188e+06	7.30281e+06	1.7071e+07	1.59368e+07	2.26665e+07	1.01294e+07	6.09314e+06	1.11867e+07	1.55893e+07	1.69421e+07	1.56513e+07	8.24037e+06	8.47182e+06	7.69801e+06	1.86934e+07	1.82793e+07	1.56905e+07	7.75721e+06	8.14632e+06	6.95785e+06	1.52679e+07	1.9685e+07	2.00114e+07	1.0428e+07	1.2284e+07	7.7892e+06	1.94204e+07	1.11299e+07	1.89048e+07	1.12695e+07	5.42718e+06	7.87011e+06	1.55942e+07	1.36108e+07	1.84338e+07	6.03262e+06	5.09128e+06	7.68552e+06	1.75658e+07	1.72087e+07	1.15633e+07	4.59288e+06	4.68001e+06	7.35799e+06	1.61328e+07	2.02032e+07	2.51597e+07	1.02842e+07	1.38291e+07	1.76187e+07	2.1416e+07	1.41069e+07	1.44437e+07	8.63859e+06	8.73729e+06	9.01425e+06	2.27593e+07	1.69109e+07	2.46943e+07	7.33014e+06	7.91555e+06	7.39518e+06	2.28078e+07	1.72256e+07	8.62795e+06	9.81273e+06	3.00945e+07	2.19178e+07	2.16563e+07	1.27814e+07	5.05866e+06	1.09949e+07	2.32334e+07	2.12987e+07	1.4294e+07	8.42181e+06	1.07463e+07	6.4535e+06	1.98888e+07	2.026e+07	1.57236e+07	2.65731e+07	1.54226e+07	8.9096e+06	1.0855e+07	7.67781e+06	1.00799e+07	1.57645e+07	1.1924e+07	1.68245e+07	1.30423e+07	7.46617e+06	7.62017e+06	4.9776e+06	2.28387e+07	1.27478e+07	1.19168e+07	9.86954e+06	9.32545e+06	1.07509e+07	8.15601e+06	1.00716e+07
																					CPD000051	2.73912e+07	2.77506e+07	1.60191e+07	4.8413e+07	3.58747e+07	4.99105e+07	5.09989e+07	2.58099e+07	2.977e+07	5.76757e+07	5.54031e+07	3.11771e+07	3.01625e+07	2.39584e+07	3.05293e+07	4.62978e+07	6.46764e+07	5.55315e+07	3.14302e+07	3.23084e+07	2.87509e+07	4.07555e+07	5.12322e+07	5.52778e+07	1.74327e+07	3.51084e+07	1.77933e+07	2.23755e+07	2.64506e+07	3.59293e+07	2.27929e+07	2.49156e+07	1.99065e+07	3.26029e+07	4.0858e+07	4.97562e+07	2.40537e+07	2.88584e+07	2.44743e+07	4.50274e+07	3.00346e+07	1.85091e+07	2.05526e+07	2.66743e+07	2.01117e+07	4.046e+07	2.45903e+07	3.50059e+07	3.4454e+07	2.72407e+07	2.9271e+07	4.60514e+07	2.19954e+07	1.8559e+07	3.39519e+07	3.48672e+07	3.38258e+07	2.90576e+07	2.34725e+07	3.15394e+07	2.14788e+07	2.87475e+07	1.82189e+07	3.12765e+07	4.00099e+07	4.60424e+07	3.89578e+07	2.99476e+07	2.92401e+07	3.03054e+07	4.86894e+07	3.29387e+07	1.90267e+07	2.19221e+07	2.11777e+07	1.4009e+07	3.52566e+07	4.50094e+07	2.86726e+07	4.36526e+07	2.68347e+07	1.77668e+07	6.54907e+07	5.56893e+07	2.57406e+07	1.37655e+07	1.93423e+07	4.33274e+07	5.45275e+07	4.12319e+07	3.47119e+07	2.5891e+07	1.6736e+07	3.82046e+07	2.9726e+07	3.04877e+07	2.59477e+07	2.77235e+07	2.90778e+07	4.49961e+07	4.90321e+07	4.52431e+07	3.02345e+07	3.91214e+07	2.43483e+07	2.94918e+07	2.32943e+07	2.09473e+07	2.05004e+07	2.52603e+07	3.52e+07	3.5735e+07	4.68142e+07	2.57455e+07	2.76462e+07	2.87926e+07	3.15453e+07	3.70934e+07	4.21448e+07	2.34797e+07	2.68411e+07	4.09325e+07	3.31433e+07	3.91661e+07	2.85955e+07	4.2391e+07	1.76992e+07	2.29223e+07	2.90849e+07	2.79454e+07	3.68208e+07	3.42404e+07	3.26676e+07	4.89212e+07	4.11405e+07	4.23165e+07	2.54429e+07	3.17335e+07	2.2967e+07	3.10075e+07	2.36449e+07	2.93066e+07	4.39598e+07	2.99093e+07	3.39597e+07	1.98948e+07	1.77981e+07	4.82466e+07	1.65966e+07	2.99705e+07	2.72277e+07	4.19997e+07	4.10329e+07	2.73429e+07	2.47205e+07	3.14904e+07	4.02034e+07	3.90011e+07	3.2206e+07	2.3721e+07	1.83307e+07	3.22186e+07	1.90583e+07	1.89738e+07	2.71104e+07	2.87696e+07	6.09469e+07	6.30465e+07	3.11496e+07	2.37647e+07	2.34854e+07	3.00804e+07	2.75612e+07	4.22252e+07	2.81164e+07	2.8373e+07	2.86957e+07	3.23223e+07	4.2659e+07	4.07718e+07	3.84685e+07	2.38902e+07	3.65453e+07	3.24329e+07	3.06369e+07	3.87918e+07	3.65801e+07	5.46556e+07	1.67102e+07	2.78229e+07	3.1437e+07	2.43248e+07	2.85547e+07	6.28139e+07	3.18138e+07	2.65354e+07	3.32505e+07	3.21783e+07	2.28235e+07	2.42302e+07	2.16588e+07	4.79897e+07	4.05873e+07	3.53052e+07	3.0717e+07	3.77362e+07	2.32682e+07	2.5225e+07	2.02994e+07	4.52771e+07	3.74467e+07	2.01113e+07	2.51898e+07	2.25632e+07	3.06219e+07	4.68277e+07	4.70661e+07	4.00121e+07	1.72567e+07	6.65008e+07
																					CPD000052	481731	664105	511357	221216	177921	175150	581070	768078	644990	248409	221016	162187	460362	412978	662525	212879	265764	206673	445469	776675	988711	322120	205584	211412	519547	732679	482146	180688	252489	231223	719380	542996	680176	223316	218246	258086	642871	320653	313053	294080	172075	175350	506782	455192	543427	217122	155380	259527	928365	712535	907019	200112	191479	175885	600622	618670	390771	172781	206521	230130	831953	756505	547572	215222	131461	227256	599537	485509	806444	162368	247563	210928	616537	450594	647183	188433	253481	297569	974851	957264	668769	141340	283849	243761	354270	470586	717995	195442	200765	189404	837319	497129	441250	192491	150974	188558	431230	735430	532850	215457	180803	218994	496967	707087	542366	242495	160032	231036	551161	508384	547507	200028	214596	161729	417045	447917	729896	424730	264208	179279	584683	519711	626653	157828	139801	191341	572627	704972	737820	210527	312994	211002	1.06104e+06	444675	690286	301546	126712	158833	401135	671636	489163	218077	208319	174825	468300	454776	670923	198488	189170	313446	500648	336822	494887	238574	171779	328814	597170	770172	413619	145564	147652	241852	552627	631600	909538	270712	252679	216601	430134	464292	438568	199617	186555	264058	774350	439826	620556	223465	233611	231785	600720	621734	222950	203694	620660	503931	675916	240402	135802	203614	419887	631048	404613	178337	209823	244253	578109	670315	501286	881762	462328	288649	210009	218804	286510	193747	634673	851357	458208	186245	148716	135111	712687	322161	356009	307046	237522	135936	304874	205243
																					CPD000053	6.15865e+06	7.10107e+06	6.44989e+06	4.10023e+06	3.47645e+06	3.52335e+06	5.10472e+06	5.52782e+06	7.22124e+06	4.92223e+06	3.93728e+06	3.89544e+06	5.16976e+06	5.49501e+06	5.3513e+06	3.55752e+06	3.90688e+06	3.50373e+06	6.09194e+06	6.92899e+06	6.80624e+06	5.3589e+06	4.02577e+06	3.12005e+06	6.7382e+06	5.76616e+06	5.77126e+06	4.22399e+06	5.99713e+06	4.34941e+06	6.70658e+06	6.70255e+06	5.93095e+06	4.43501e+06	4.04431e+06	4.05238e+06	5.93355e+06	4.6068e+06	6.19561e+06	4.56603e+06	3.91076e+06	3.62565e+06	6.39147e+06	4.49746e+06	5.72657e+06	3.43311e+06	4.67168e+06	4.47148e+06	6.8128e+06	8.78405e+06	6.80733e+06	3.31433e+06	4.46753e+06	4.42583e+06	5.63016e+06	5.56849e+06	5.92698e+06	4.4932e+06	7.72588e+06	4.47504e+06	6.87687e+06	6.4641e+06	6.98889e+06	4.91314e+06	4.62396e+06	5.14867e+06	5.56333e+06	5.69244e+06	6.4669e+06	4.05648e+06	4.38868e+06	4.33082e+06	7.47913e+06	6.16369e+06	8.20239e+06	5.14237e+06	4.37248e+06	5.08298e+06	6.5766e+06	6.51058e+06	6.84711e+06	3.89133e+06	6.67413e+06	3.28398e+06	5.47639e+06	6.52337e+06	6.26714e+06	4.04845e+06	3.40298e+06	4.73051e+06	6.22784e+06	5.8415e+06	5.49631e+06	5.63867e+06	4.17124e+06	4.35371e+06	6.31044e+06	9.54359e+06	7.18983e+06	5.72006e+06	4.26672e+06	6.69571e+06	5.24016e+06	5.08648e+06	6.70724e+06	4.80074e+06	4.4466e+06	5.96952e+06	5.34635e+06	4.80339e+06	5.05348e+06	3.88887e+06	4.18499e+06	4.46224e+06	6.16865e+06	5.10336e+06	6.73249e+06	5.29203e+06	4.42598e+06	4.19816e+06	5.44226e+06	4.4523e+06	7.56718e+06	4.50332e+06	4.53899e+06	4.68094e+06	7.03271e+06	7.52597e+06	7.2882e+06	3.96886e+06	5.05678e+06	4.04151e+06	6.86507e+06	4.55284e+06	5.20606e+06	3.90455e+06	4.07657e+06	4.15668e+06	5.66713e+06	5.99567e+06	5.89118e+06	4.10937e+06	5.20698e+06	5.43163e+06	5.08225e+06	6.43193e+06	5.72115e+06	5.57597e+06	7.37723e+06	5.16864e+06	6.90656e+06	4.29048e+06	6.0812e+06	4.3002e+06	4.41755e+06	5.51132e+06	5.45681e+06	5.92877e+06	4.46645e+06	3.72471e+06	4.32918e+06	4.85333e+06	7.78421e+06	6.26077e+06	7.62736e+06	5.20542e+06	3.61665e+06	3.45369e+06	5.20588e+06	5.21239e+06	5.65974e+06	4.62759e+06	4.18008e+06	3.72986e+06	5.60733e+06	5.30253e+06	5.70595e+06	4.15428e+06	4.2433e+06	5.16679e+06	5.99689e+06	8.21715e+06	5.06906e+06	3.88135e+06	6.38668e+06	4.82194e+06	5.31962e+06	3.80541e+06	4.3847e+06	4.40099e+06	5.86241e+06	7.40827e+06	5.61922e+06	4.10044e+06	5.2876e+06	4.41719e+06	6.90105e+06	5.93828e+06	5.58335e+06	9.89143e+06	7.76145e+06	4.39317e+06	4.02955e+06	4.1526e+06	3.81389e+06	4.49977e+06	6.8339e+06	6.67415e+06	8.93115e+06	5.46012e+06	4.95053e+06	5.00348e+06	8.90172e+06	5.06287e+06	4.61501e+06	4.15773e+06	9.4638e+06	6.03579e+06	4.95205e+06	3.55701e+06
																					CPD000054	1.7192e+06	2.13536e+06	1.95876e+06	1.31241e+06	1.36222e+06	1.52421e+06	1.07618e+06	1.80724e+06	1.95098e+06	990509	1.00625e+06	1.19083e+06	1.32851e+06	1.31969e+06	1.30635e+06	847726	1.24608e+06	712837	1.48916e+06	2.36433e+06	2.1168e+06	1.27767e+06	1.26315e+06	1.35947e+06	1.47713e+06	1.42504e+06	1.83872e+06	2.09452e+06	1.38598e+06	1.62009e+06	2.59629e+06	2.18131e+06	1.93866e+06	1.29248e+06	1.25908e+06	891903	1.64383e+06	1.05516e+06	1.33635e+06	970134	1.13773e+06	1.01646e+06	1.63102e+06	1.29226e+06	1.59501e+06	932535	998930	1.4814e+06	2.16601e+06	2.18586e+06	1.75959e+06	886484	1.1416e+06	1.07924e+06	1.6255e+06	1.34266e+06	1.18107e+06	1.06075e+06	1.13213e+06	957638	2.21028e+06	1.99663e+06	1.56985e+06	1.17611e+06	1.16325e+06	891733	1.42311e+06	1.55736e+06	1.65476e+06	1.11584e+06	961043	1.22613e+06	1.97061e+06	1.52052e+06	1.96828e+06	1.65068e+06	1.40263e+06	1.50858e+06	1.7497e+06	1.47565e+06	1.60766e+06	1.26647e+06	1.27389e+06	850706	1.01459e+06	1.56767e+06	3.23379e+06	1.2912e+06	773874	1.25458e+06	1.63599e+06	1.69887e+06	1.59915e+06	910266	1.26105e+06	1.11055e+06	1.78505e+06	2.06283e+06	1.82333e+06	1.28224e+06	982508	927936	1.42872e+06	1.53255e+06	1.8528e+06	1.3381e+06	1.52262e+06	1.16681e+06	2.07094e+06	1.62411e+06	1.40089e+06	1.09914e+06	905773	1.44149e+06	1.31683e+06	1.36253e+06	1.74484e+06	1.12192e+06	1.20155e+06	1.16287e+06	1.8198e+06	1.17882e+06	2.25956e+06	1.02293e+06	1.11958e+06	959390	2.06432e+06	1.82022e+06	2.15569e+06	1.349e+06	1.13632e+06	1.23892e+06	1.66855e+06	913575	1.29638e+06	2.36273e+06	1.24779e+06	1.11964e+06	1.53755e+06	1.39436e+06	1.44464e+06	965075	1.08799e+06	1.42988e+06	1.35861e+06	1.30758e+06	1.63626e+06	1.43726e+06	1.23374e+06	1.36155e+06	1.36657e+06	629325	1.44167e+06	1.1342e+06	1.12813e+06	1.26857e+06	1.42584e+06	1.8684e+06	1.01294e+06	1.04245e+06	1.21804e+06	1.29755e+06	2.66805e+06	1.85244e+06	2.74001e+06	1.34156e+06	1.34987e+06	1.1791e+06	1.19037e+06	1.25931e+06	1.47096e+06	1.53648e+06	1.07328e+06	759609	1.5796e+06	1.41382e+06	1.41126e+06	816701	1.22981e+06	1.05859e+06	1.45423e+06	1.31368e+06	1.01508e+06	756986	1.47419e+06	1.16695e+06	1.29074e+06	950497	1.09742e+06	1.20835e+06	1.37207e+06	1.06307e+06	1.06726e+06	887398	1.17686e+06	1.32267e+06	1.5876e+06	1.61862e+06	1.1761e+06	2.08697e+06	1.1108e+06	1.15167e+06	1.84649e+06	832015	1.72184e+06	1.36413e+06	1.53029e+06	1.62183e+06	1.56153e+06	895980	887759	1.35922e+06	1.99211e+06	1.01367e+06	720948	1.11636e+06	825208	1.16987e+06	1.9082e+06	816256
																					CPD000055	1.09322e+06	1.39599e+06	1.21844e+06	983071	602996	912924	963386	940188	1.02067e+06	706021	671155	544257	978304	1.06793e+06	918315	714902	964841	774866	1.09915e+06	1.33492e+06	1.4557e+06	1.22635e+06	757307	582365	998924	1.04999e+06	971475	767734	844517	955002	1.59315e+06	1.28386e+06	1.17943e+06	755567	815401	733840	1.53593e+06	702934	831569	929534	550795	483444	1.13046e+06	959906	1.00429e+06	680433	581069	943355	1.32611e+06	1.40277e+06	1.22737e+06	645408	770108	770021	1.30147e+06	1.00956e+06	983694	685348	553750	677089	1.10518e+06	1.27477e+06	1.00727e+06	987373	683833	749851	1.10785e+06	1.09866e+06	993064	622385	869422	841150	1.29959e+06	892047	1.09089e+06	781118	995042	901865	1.31938e+06	1.50435e+06	1.31028e+06	500124	1.01695e+06	714375	823482	881307	1.2044e+06	828194	555083	911185	1.31156e+06	1.04728e+06	1.12387e+06	836775	800252	586019	1.35222e+06	1.78262e+06	1.46848e+06	851809	838089	737827	969885	1.1953e+06	1.36133e+06	1.02412e+06	719865	624836	973744	854601	1.09486e+06	629243	747294	943343	925868	865121	1.31932e+06	1.25523e+06	1.06143e+06	828828	1.22247e+06	1.03129e+06	1.57468e+06	762875	658227	808539	1.26911e+06	1.11204e+06	1.19702e+06	831383	1.09773e+06	903629	1.2828e+06	938843	1.06326e+06	1.31414e+06	782928	511885	867426	1.20252e+06	1.1251e+06	708593	682565	970235	1.02878e+06	1.00227e+06	1.2498e+06	1.04416e+06	675398	838437	870938	595863	827339	707632	667254	902394	943758	1.24444e+06	837985	544281	710646	881672	1.42882e+06	1.18792e+06	1.6199e+06	996947	791136	825471	1.06942e+06	1.19948e+06	907111	961600	637724	868914	1.61955e+06	881155	1.08514e+06	748755	703839	580231	1.35304e+06	1.12151e+06	1.09378e+06	1.01413e+06	1.35974e+06	676213	932545	739918	552424	823133	1.28558e+06	1.12861e+06	798142	654302	719999	768259	1.17087e+06	1.22998e+06	1.06669e+06	1.74759e+06	894029	987346	916183	831888	984368	1.20054e+06	891824	1.32952e+06	1.07553e+06	533885	666746	706001	1.40393e+06	871623	706868	1.05954e+06	751818	661890	904444	628453
																					CPD000056	2.17002e+06	2.91285e+06	3.05573e+06	2.36283e+06	2.24631e+06	2.24465e+06	2.00409e+06	2.64768e+06	2.53402e+06	2.09298e+06	1.99805e+06	2.0639e+06	1.92667e+06	2.00793e+06	1.99486e+06	1.63577e+06	3.49893e+06	1.48774e+06	1.90378e+06	2.4797e+06	2.64195e+06	2.38131e+06	2.51166e+06	1.96571e+06	1.90041e+06	1.80513e+06	2.63891e+06	4.46594e+06	2.97886e+06	2.86191e+06	3.43238e+06	3.2326e+06	3.2126e+06	2.64653e+06	2.71213e+06	1.65339e+06	2.95816e+06	1.7129e+06	1.81771e+06	1.78118e+06	2.50817e+06	1.82815e+06	2.07449e+06	2.13521e+06	2.0022e+06	1.85817e+06	2.21579e+06	3.01362e+06	2.78932e+06	3.05998e+06	2.34856e+06	1.9852e+06	2.22633e+06	2.37208e+06	2.91679e+06	2.22922e+06	1.76739e+06	2.2078e+06	2.75013e+06	2.45154e+06	3.14911e+06	3.12063e+06	2.32883e+06	2.30918e+06	2.27439e+06	2.18719e+06	2.1333e+06	2.32909e+06	2.20212e+06	2.17881e+06	1.98734e+06	2.69077e+06	2.85491e+06	1.93946e+06	2.53471e+06	2.7606e+06	2.28301e+06	3.27784e+06	2.60664e+06	2.40321e+06	2.00981e+06	2.51836e+06	2.00494e+06	1.69804e+06	1.6731e+06	2.20032e+06	2.68706e+06	2.27858e+06	1.36881e+06	2.38599e+06	2.63273e+06	2.84079e+06	2.22085e+06	1.85993e+06	2.54876e+06	2.19748e+06	2.72696e+06	3.41247e+06	2.85616e+06	3.46187e+06	2.01403e+06	2.02813e+06	2.34621e+06	2.72323e+06	2.50025e+06	2.78062e+06	2.76617e+06	2.39211e+06	2.91849e+06	2.29393e+06	1.9779e+06	2.10839e+06	1.99628e+06	2.37902e+06	2.10398e+06	1.91732e+06	2.86297e+06	2.17935e+06	2.27968e+06	2.11509e+06	2.6816e+06	2.10137e+06	3.20049e+06	2.02678e+06	1.91972e+06	1.93866e+06	2.81862e+06	2.24856e+06	2.63845e+06	2.74452e+06	2.22799e+06	2.7219e+06	2.25814e+06	1.28297e+06	2.52296e+06	4.87723e+06	2.17811e+06	2.03915e+06	2.19291e+06	2.02586e+06	2.09547e+06	1.76242e+06	1.91855e+06	2.71278e+06	2.05076e+06	2.25508e+06	2.88307e+06	2.55744e+06	2.54049e+06	2.31425e+06	2.16908e+06	1.19661e+06	1.7836e+06	2.33981e+06	2.17988e+06	2.48127e+06	2.19609e+06	2.6114e+06	1.89885e+06	1.96468e+06	2.22135e+06	2.45895e+06	4.1048e+06	3.26456e+06	4.01446e+06	3.14589e+06	2.01425e+06	1.86524e+06	1.78118e+06	2.22011e+06	2.89989e+06	2.94918e+06	2.07159e+06	1.68617e+06	2.61285e+06	2.14393e+06	1.70883e+06	2.04796e+06	3.34531e+06	1.88702e+06	2.75319e+06	1.96642e+06	3.13866e+06	1.8158e+06	1.90679e+06	1.60876e+06	1.62076e+06	1.9087e+06	2.20261e+06	2.45865e+06	1.79051e+06	1.49337e+06	1.61775e+06	2.23633e+06	2.01001e+06	2.48155e+06	2.20111e+06	2.07696e+06	1.8982e+06	2.64998e+06	1.71342e+06	2.28754e+06	2.05617e+06	1.84901e+06	4.43476e+06	2.4003e+06	2.4164e+06	2.03699e+06	2.13087e+06	1.6189e+06	2.15859e+06	2.51498e+06	2.46695e+06	1.41556e+06	1.30351e+06	2.20969e+06	1.9867e+06	2.0013e+06	3.04732e+06	1.63549e+06
																					CPD000057	90608.9	107414	101421	130972	116057	131347	126338	86605.3	54198.6	109249	74279.9	108163	61214.8	76008.2	74738.6	61636.5	104270	135383	96057.7	85734.2	68445	110468	152872	89994.9	100442	38742.7	65690.9	97871.4	98386.9	107116	34788.3	54747.2	115628	71135.3	86371.5	57472.7	66576.6	29186.8	31634.3	138211	116017	162220	95243.8	120736	141446	119811	171971	147851	68108.4	80957.6	112658	93769.3	142010	136513	83582.9	97056.3	53274.1	178380	171385	126363	97133.2	126768	116143	149574	133081	89370.6	78634	65490.8	39465.9	84411.9	92909.4	108222	208443	246002	212919	376281	309405	335613	55829.3	64443.8	54319.1	116306	53397.6	61168.5	123841	105665	96800.4	96470.8	115253	111573	104890	80899.6	175204	123675	121640	130803	110109	94102.3	108078	107734	86519.6	84757.3	88623	88542.8	47877.1	105307	113913	100493	78939.2	39988	89945.8	81293	89411.2	88795.2	78806.3	44258.5	42754.1	58471.7	71279.6	80519.5	76536.8	64148.6	30916.1	73047.5	63352.5	41866.9	130024	87455.4	162285	138570	154315	168316	99084.7	59058.4	72400.1	123148	81725.3	53204.3	129031	92718.9	118148	95272.7	108903	111832	77400.2	73865.1	79000.5	76709.3	91455.3	99007.1	131937	136053	106008	218256	287897	324887	164918	166389	169258	261242	313697	233075	95465.9	107195	106353	120789	87346.2	67319.2	52442.4	66401.5	71650.9	77947.2	65950.9	43846.7	98862.9	167667	79661.4	141469	148439	139903	92550.6	121807	50448	114212	115890	95782.1	57456.9	60008.4	155429	140968	68727	91610.3	80596.7	106341	92851.3	115677	89890.2	75250.3	81592	66066.5	67645	62065.6	81126.9	95957.4	77159.7	55222.4	83085.5	184913	220336	51542	162718	274916	62457.8	121049	64515.5	108276	130458	128103	99673.5	85062.9
																					CPD000058	165596	170370	154398	185623	145256	160257	104296	124082	150316	150571	176725	172879	154684	148568	130724	115264	123935	113061	191830	154736	180308	121977	210050	151558	183022	158357	154388	164241	169474	160704	144934	369429	160833	158066	160193	192453	125465	162080	127567	139086	184911	207775	140821	129216	148951	137788	173872	110342	102441	116912	105599	137318	194225	205500	132420	164264	238287	180300	177287	130450	168042	145773	180333	159068	173128	129646	131027	176676	175426	174488	156107	150559	210059	160764	173169	242787	175850	368757	192521	217145	120837	244354	159905	132193	182564	234387	151418	186289	121089	111554	126215	150283	199841	144383	143198	182220	175503	105092	163926	161515	212312	176867	223821	195060	140362	238838	167591	136997	162862	167036	126510	137113	147444	120763	192530	144435	149168	176242	99404.5	200113	121971	141068	155754	116971	117138	111684	180214	151664	121112	168418	204747	143923	145051	137055	111218	228502	172343	164697	210034	124524	144424	170249	124161	188935	143196	170455	184293	120084	206301	126638	133871	204231	113664	176712	183186	165089	117381	91483.6	110847	156795	175841	156010	160629	163067	157502	228210	128005	111749	183518	195222	151323	193339	184676	104895	128142	157915	215699	171930	174603	178267	136178	159151	176910	156585	135736	141847	163348	129239	179690	178379	211838	206636	152851	190750	181461	185842	159094	181468	220272	195465	245674	164233	116390	136506	125981	130437	207378	166794	148356	173607	202430	203693	172088	225852	174281	123076	125082	166320	154949	106025
																					CPD000059	2.59165e+07	2.63253e+07	3.04865e+07	2.24779e+07	1.88634e+07	2.29669e+07	1.29355e+07	2.043e+07	1.83426e+07	1.76448e+07	1.75858e+07	2.40049e+07	1.83798e+07	2.34374e+07	2.18129e+07	1.30506e+07	1.9181e+07	1.41276e+07	2.14995e+07	2.30199e+07	2.19165e+07	1.80953e+07	2.14959e+07	2.00109e+07	2.19291e+07	2.4658e+07	2.04635e+07	2.5723e+07	1.97445e+07	2.30797e+07	2.52269e+07	2.756e+07	3.20802e+07	2.56482e+07	1.99358e+07	1.53158e+07	2.14416e+07	2.78907e+07	2.33115e+07	1.31124e+07	2.84363e+07	2.9046e+07	1.25113e+07	2.16878e+07	2.44172e+07	1.93669e+07	2.42179e+07	1.61811e+07	1.9606e+07	2.14994e+07	1.38267e+07	2.0002e+07	2.20313e+07	2.96536e+07	2.17513e+07	1.96672e+07	2.54523e+07	2.16032e+07	2.65572e+07	2.63512e+07	2.77249e+07	1.79673e+07	2.73206e+07	2.48072e+07	2.24453e+07	1.7138e+07	1.90146e+07	2.08776e+07	2.1918e+07	2.45897e+07	2.14029e+07	1.7936e+07	3.12417e+07	2.00639e+07	2.08937e+07	2.34362e+07	2.9229e+07	1.92873e+07	2.85664e+07	1.86172e+07	1.85336e+07	3.28158e+07	1.61374e+07	1.6943e+07	2.8378e+07	3.32745e+07	2.22185e+07	2.30192e+07	2.09134e+07	1.34368e+07	2.16964e+07	2.13699e+07	1.48781e+07	1.51173e+07	1.4878e+07	1.63343e+07	1.89952e+07	1.84627e+07	2.03837e+07	1.80349e+07	3.42482e+07	2.3151e+07	2.19673e+07	1.94763e+07	3.2729e+07	3.10051e+07	2.6657e+07	2.81358e+07	2.333e+07	2.19344e+07	1.31615e+07	2.20207e+07	1.64476e+07	2.10997e+07	2.85811e+07	2.17585e+07	2.16904e+07	9.23915e+06	1.41381e+07	2.68393e+07	2.49528e+07	1.86325e+07	2.39808e+07	1.13448e+07	1.50446e+07	1.84276e+07	2.09537e+07	2.31256e+07	1.73465e+07	2.28506e+07	1.78296e+07	1.91849e+07	2.25329e+07	2.03163e+07	1.3339e+07	2.93973e+07	1.84332e+07	2.07705e+07	2.56435e+07	2.24377e+07	2.51616e+07	1.82296e+07	1.44878e+07	2.32993e+07	2.37511e+07	2.81485e+07	2.13205e+07	1.79406e+07	3.01257e+07	1.66932e+07	1.56787e+07	2.51041e+07	1.95678e+07	2.30243e+07	2.82101e+07	1.75713e+07	1.69177e+07	1.48407e+07	1.96842e+07	2.7966e+07	3.31564e+07	2.27529e+07	2.14426e+07	2.4482e+07	1.42631e+07	1.47326e+07	1.72787e+07	1.29808e+07	2.86997e+07	3.091e+07	2.01864e+07	2.17643e+07	2.15494e+07	1.49852e+07	2.11544e+07	2.27728e+07	2.06816e+07	1.75578e+07	1.87499e+07	1.81928e+07	2.04919e+07	1.56999e+07	2.02886e+07	2.07229e+07	1.59106e+07	1.82853e+07	1.10643e+07	1.51311e+07	2.46885e+07	2.34151e+07	2.25359e+07	2.1842e+07	2.49637e+07	1.7143e+07	2.95466e+07	1.33977e+07	2.46893e+07	2.63293e+07	2.94085e+07	2.14032e+07	3.4961e+07	2.44304e+07	2.29364e+07	1.76596e+07	1.43149e+07	2.16131e+07	2.35838e+07	2.0494e+07	3.27814e+07	1.75581e+07	3.06617e+07	2.09047e+07	2.8074e+07	2.73739e+07	2.65001e+07	1.85456e+07	1.4516e+07	1.66273e+07	2.15052e+07	1.59878e+07
																					CPD000060	3.19673e+07	2.42665e+07	2.62809e+07	2.156e+07	2.7529e+07	2.46006e+07	1.15049e+07	2.2145e+07	1.93613e+07	1.61439e+07	1.37056e+07	2.61715e+07	1.41651e+07	1.63451e+07	1.76402e+07	1.11636e+07	1.0094e+07	8.78418e+06	2.40965e+07	2.13981e+07	1.57368e+07	1.98433e+07	2.25849e+07	1.74818e+07	2.06791e+07	1.88281e+07	2.58066e+07	4.01551e+07	2.58584e+07	2.85891e+07	2.20357e+07	2.87527e+07	2.32436e+07	2.65201e+07	2.22814e+07	1.90601e+07	1.27123e+07	2.03843e+07	1.82144e+07	1.28644e+07	2.75806e+07	3.33804e+07	7.88261e+06	1.6029e+07	1.40083e+07	1.47136e+07	2.15395e+07	1.48633e+07	1.60428e+07	1.23657e+07	9.55256e+06	1.50099e+07	2.11338e+07	3.49595e+07	1.49677e+07	1.45037e+07	1.3781e+07	2.31452e+07	2.5473e+07	2.13529e+07	2.75398e+07	1.95093e+07	3.16638e+07	2.41492e+07	2.02038e+07	7.91922e+06	1.46905e+07	1.32739e+07	1.64992e+07	2.33133e+07	1.39267e+07	1.37455e+07	2.44773e+07	1.82144e+07	1.91963e+07	5.085e+07	2.71407e+07	2.15667e+07	2.69896e+07	2.15352e+07	2.14347e+07	3.03394e+07	2.01236e+07	1.5061e+07	2.24041e+07	3.77358e+07	1.67e+07	1.77244e+07	1.9403e+07	1.08479e+07	1.05928e+07	1.42118e+07	1.99175e+07	9.18895e+06	1.39469e+07	1.64473e+07	1.03497e+07	9.29076e+06	1.16624e+07	1.79147e+07	1.56003e+07	1.81713e+07	1.70209e+07	2.49603e+07	2.21703e+07	3.38581e+07	3.00951e+07	2.77003e+07	2.7934e+07	2.17487e+07	1.22545e+07	2.22501e+07	1.51311e+07	2.38145e+07	2.26836e+07	1.76161e+07	1.59086e+07	7.48868e+06	1.58762e+07	3.00046e+07	1.66762e+07	1.3544e+07	1.60681e+07	8.90968e+06	9.97176e+06	1.13554e+07	2.11007e+07	1.79244e+07	1.20177e+07	2.48318e+07	1.84679e+07	1.97776e+07	1.5928e+07	1.22332e+07	1.37683e+07	2.11303e+07	2.10627e+07	2.16925e+07	2.82304e+07	1.5645e+07	2.34927e+07	1.77556e+07	1.42297e+07	2.74124e+07	1.66936e+07	2.06492e+07	3.42522e+07	1.5764e+07	3.79197e+07	1.75232e+07	1.41221e+07	1.49355e+07	1.40272e+07	2.53803e+07	2.39636e+07	3.28481e+07	1.34951e+07	1.08536e+07	6.46266e+06	2.73143e+07	3.00104e+07	1.97049e+07	1.97203e+07	2.39283e+07	1.43469e+07	3.40723e+07	2.83794e+07	1.95489e+07	2.42511e+07	2.53978e+07	2.19843e+07	2.43978e+07	2.95266e+07	1.40677e+07	1.45862e+07	1.86026e+07	1.94311e+07	1.24373e+07	2.42632e+07	1.59489e+07	1.44364e+07	1.18168e+07	1.01592e+07	1.57079e+07	1.2494e+07	1.20875e+07	8.74512e+06	1.63432e+07	2.32808e+07	2.31794e+07	1.50661e+07	1.63691e+07	2.17434e+07	8.56792e+06	3.17786e+07	1.4635e+07	2.06674e+07	2.28237e+07	2.37139e+07	2.47909e+07	3.05845e+07	2.72829e+07	1.76326e+07	9.7189e+06	1.51655e+07	1.48236e+07	2.15782e+07	1.79969e+07	2.50965e+07	1.61599e+07	2.46872e+07	2.67345e+07	2.10677e+07	2.28729e+07	8.37804e+06	1.26208e+07	9.01131e+06	1.67578e+07	1.77828e+07	1.30348e+07
																					CPD000061	2.09798e+07	1.52761e+07	1.35356e+07	2.22775e+07	1.96115e+07	1.79023e+07	1.24046e+07	1.3441e+07	1.32992e+07	1.49049e+07	1.32411e+07	1.91958e+07	1.18008e+07	1.36772e+07	1.3455e+07	1.21213e+07	9.59518e+06	8.68362e+06	1.12584e+07	1.50669e+07	9.31521e+06	1.20054e+07	2.03627e+07	1.21806e+07	1.52727e+07	1.39153e+07	1.82315e+07	2.45459e+07	1.82835e+07	1.76586e+07	1.13118e+07	1.72988e+07	1.36544e+07	1.8027e+07	1.72562e+07	1.29233e+07	1.02638e+07	1.93684e+07	1.74584e+07	1.11319e+07	1.65663e+07	1.78811e+07	5.53059e+06	1.0695e+07	7.49657e+06	1.08644e+07	1.24337e+07	9.67675e+06	1.23665e+07	1.02912e+07	6.71237e+06	1.21773e+07	1.26266e+07	1.63852e+07	1.00561e+07	1.05115e+07	1.55418e+07	1.36285e+07	1.32508e+07	1.4972e+07	1.58238e+07	1.45726e+07	2.33181e+07	2.2227e+07	1.46706e+07	9.08118e+06	1.53687e+07	1.09022e+07	9.06756e+06	1.60702e+07	1.33309e+07	1.02699e+07	1.16762e+07	1.27943e+07	1.09294e+07	1.44184e+07	1.89116e+07	1.44056e+07	1.67521e+07	1.54089e+07	1.63162e+07	1.69017e+07	1.42447e+07	1.66409e+07	1.78198e+07	1.85943e+07	9.56696e+06	1.06341e+07	2.04743e+07	8.17115e+06	8.89368e+06	8.67273e+06	6.89164e+06	9.05514e+06	1.07829e+07	1.20104e+07	5.81175e+06	6.87274e+06	9.42987e+06	1.09787e+07	1.71461e+07	1.62726e+07	1.29888e+07	1.28218e+07	1.13594e+07	2.07842e+07	1.84746e+07	1.2817e+07	1.6493e+07	1.36946e+07	9.66581e+06	1.46035e+07	1.18073e+07	1.46455e+07	1.82504e+07	1.27769e+07	9.70638e+06	5.06881e+06	1.10107e+07	1.91865e+07	8.47841e+06	1.15439e+07	1.16224e+07	8.44576e+06	7.25811e+06	9.78021e+06	1.12984e+07	1.30038e+07	7.83139e+06	1.55554e+07	1.46461e+07	1.27096e+07	9.91301e+06	1.14028e+07	1.0016e+07	1.60695e+07	1.46168e+07	1.50694e+07	1.81096e+07	1.33691e+07	1.51818e+07	1.39455e+07	1.07979e+07	1.73803e+07	1.2725e+07	1.331e+07	1.10149e+07	1.14613e+07	2.15102e+07	1.20658e+07	9.20109e+06	1.58109e+07	1.17465e+07	1.25963e+07	1.28783e+07	1.21307e+07	9.35107e+06	7.02066e+06	4.35441e+06	1.49725e+07	1.5032e+07	1.25173e+07	8.70256e+06	1.08644e+07	9.06289e+06	1.49968e+07	2.42327e+07	1.56175e+07	1.92503e+07	1.65086e+07	1.5685e+07	1.32237e+07	1.68358e+07	1.23255e+07	8.77329e+06	1.18926e+07	1.49169e+07	9.60621e+06	1.69326e+07	1.17219e+07	9.52126e+06	7.83634e+06	1.019e+07	1.37259e+07	9.64363e+06	1.22749e+07	9.13666e+06	1.65777e+07	1.34323e+07	1.59407e+07	1.75356e+07	1.04349e+07	1.55537e+07	1.27349e+07	2.68999e+07	8.20106e+06	1.50784e+07	1.78925e+07	1.40411e+07	1.11144e+07	2.47447e+07	1.84686e+07	1.29308e+07	1.01462e+07	9.96871e+06	1.22379e+07	1.25655e+07	1.30617e+07	1.23537e+07	1.48007e+07	2.01566e+07	1.48577e+07	1.18972e+07	1.23411e+07	8.19986e+06	1.20662e+07	9.32368e+06	1.51809e+07	8.10295e+06	1.86838e+07
																					CPD000062	1.11299e+07	9.47048e+06	5.63181e+06	1.14757e+07	6.59384e+06	8.78917e+06	6.3842e+06	5.10677e+06	5.14063e+06	5.9219e+06	5.97575e+06	8.18925e+06	5.65897e+06	5.63769e+06	6.53854e+06	6.77956e+06	5.0409e+06	3.85912e+06	5.38439e+06	6.83803e+06	4.0186e+06	5.05304e+06	9.95558e+06	4.96825e+06	5.35825e+06	8.05488e+06	7.16577e+06	1.01611e+07	6.33712e+06	7.60156e+06	5.3503e+06	8.28131e+06	7.05004e+06	6.0695e+06	5.94972e+06	5.06055e+06	4.66093e+06	1.13855e+07	7.27429e+06	4.53912e+06	5.93704e+06	6.82356e+06	2.09829e+06	6.28842e+06	3.6877e+06	4.9355e+06	4.48357e+06	3.36082e+06	6.59882e+06	4.96761e+06	3.54857e+06	6.46873e+06	4.80475e+06	7.37165e+06	7.06655e+06	5.67849e+06	8.35901e+06	5.58705e+06	4.95781e+06	6.9449e+06	7.91124e+06	4.72654e+06	9.78146e+06	8.6844e+06	5.12338e+06	3.74871e+06	7.85807e+06	4.93176e+06	4.65554e+06	6.44724e+06	6.99259e+06	3.97706e+06	5.62108e+06	4.39816e+06	3.84645e+06	3.64456e+06	6.59406e+06	5.25923e+06	8.11084e+06	6.9195e+06	5.9246e+06	6.37875e+06	5.6346e+06	6.11089e+06	8.98384e+06	8.15448e+06	5.19196e+06	4.7739e+06	1.0718e+07	3.14447e+06	4.85475e+06	3.88423e+06	1.8404e+06	4.15874e+06	3.44303e+06	3.99278e+06	3.30433e+06	3.43596e+06	5.71322e+06	3.42715e+06	1.10722e+07	7.54763e+06	7.16443e+06	5.62176e+06	6.10327e+06	8.12327e+06	5.01232e+06	4.87536e+06	7.63045e+06	6.61634e+06	4.11674e+06	5.66894e+06	4.14271e+06	4.69586e+06	9.31349e+06	6.40853e+06	3.49901e+06	2.26226e+06	3.19868e+06	7.30859e+06	5.4172e+06	6.90379e+06	6.75934e+06	4.07627e+06	3.12976e+06	5.14704e+06	5.1083e+06	6.24796e+06	4.10581e+06	5.66309e+06	5.18587e+06	6.45201e+06	5.10175e+06	7.19489e+06	4.40689e+06	6.97151e+06	4.72063e+06	5.7134e+06	7.67331e+06	5.50766e+06	6.51267e+06	5.05811e+06	3.5186e+06	6.71346e+06	7.85711e+06	6.78471e+06	3.47412e+06	4.92689e+06	7.29965e+06	3.50414e+06	3.78257e+06	1.02461e+07	6.67034e+06	5.10489e+06	6.41507e+06	3.11555e+06	4.98047e+06	3.46967e+06	3.19525e+06	6.20838e+06	6.18574e+06	6.1485e+06	3.4676e+06	5.18366e+06	4.06783e+06	3.40954e+06	1.08175e+07	7.49928e+06	1.10986e+07	8.52233e+06	5.82617e+06	4.12122e+06	5.11534e+06	5.78751e+06	5.36603e+06	5.54299e+06	7.14107e+06	3.13708e+06	6.39628e+06	3.39005e+06	5.15783e+06	2.75316e+06	5.75202e+06	5.89506e+06	3.80651e+06	6.50047e+06	3.91621e+06	7.29925e+06	4.08939e+06	6.37015e+06	8.78892e+06	4.90707e+06	7.57665e+06	5.12984e+06	1.07509e+07	1.8802e+06	8.28871e+06	9.31512e+06	6.92224e+06	4.95105e+06	1.31538e+07	6.78363e+06	5.91076e+06	4.04905e+06	3.23889e+06	5.8517e+06	5.28719e+06	6.89946e+06	6.27851e+06	4.82043e+06	1.04555e+07	4.39098e+06	6.02055e+06	6.93619e+06	5.64858e+06	5.65248e+06	3.85727e+06	5.12301e+06	3.01692e+06	8.03328e+06
																					CPD000063	1.20424e+06	910161	788501	788790	441365	378759	361645	313513	303553	245826	396631	346358	507094	623208	465819	252821	213712	159416	834932	688605	354724	258371	704145	190043	763655	582068	959764	1.21976e+06	700425	518307	487283	614522	902230	418865	283228	263522	584794	916008	862592	426871	294416	759930	389871	670818	492943	359809	378854	336406	529234	579615	333758	195221	353723	1.074e+06	335514	397629	861099	704772	785886	844962	563329	552433	1.26039e+06	1.18659e+06	234702	274544	841340	418827	370135	331213	235934	247434	621358	661442	385497	524318	595302	303407	857255	1.20602e+06	897406	530063	259797	398690	853639	937805	477930	198080	426331	178425	397193	410262	567306	234544	271887	267508	301639	284410	416160	156529	258070	321220	345927	632663	429408	418196	381812	596186	698362	342476	398290	465184	264324	603168	880853	553452	425041	66852	292910	893738	202397	366220	579740	217019	155528	229598	561314	808380	214909	440792	824834	421186	487810	415026	380214	411347	410788	536137	764802	590370	837881	327066	272207	577321	450954	584582	601069	265326	1.08059e+06	279454	388625	835059	474907	237515	280254	255240	273649	177322	159912	605376	414737	266934	331091	580561	262297	369611	678317	166324	680082	541971	689578	273167	440827	192319	334296	343845	495875	248165	256504	226909	408767	320915	252053	332130	450359	437076	420745	285938	429262	555293	692482	607449	714136	432316	1.61456e+06	58860.9	670477	877149	637179	558161	1.29195e+06	304172	191775	132918	244309	162467	424131	512437	569740	310362	760188	307931	496119	556219	385960	215795	101753	245091	141862	456200
																					CPD000064	395401	444998	450406	443085	425840	483081	368302	511965	500617	492031	513000	498598	456522	379020	504468	380339	391780	436416	501226	459843	565943	348108	480078	284046	484450	497364	471925	591281	608625	462231	574692	593165	526525	623253	540417	546636	357696	330890	451463	492698	540068	535464	331022	390446	444213	576031	474260	466133	398539	554276	632633	511028	804918	633236	394224	531111	398090	873873	639373	463104	485306	489139	405067	423702	427741	342594	385523	443037	454605	523672	378520	437869	623324	482084	713994	670918	631476	984000	501606	542493	453366	595060	350556	354031	406356	455987	526605	361525	404102	327471	493341	556022	735679	404405	420309	376875	406523	442344	600403	610585	473182	564146	445178	610935	437658	568902	531542	586935	443022	388394	409783	494068	464686	392131	571411	471699	520898	421732	388907	635773	391201	546339	492246	301946	304405	357801	556206	426209	408468	494340	595059	474529	476826	393202	530677	607099	507506	495070	475112	478316	417023	426759	354477	616615	501904	467818	616149	317562	402754	361461	607084	425784	426776	532067	789265	481636	372926	457241	413144	464489	522742	543135	457592	426943	582842	401309	373218	299231	494895	687661	462716	517779	640816	350751	423145	428602	374161	520950	538353	488044	433537	595779	404174	365051	367951	379748	358923	353219	458076	545449	358394	542990	419760	450217	394065	463799	440785	446514	577438	539981	399550	471986	372026	344828	329426	292436	647663	305047	376978	436615	315311	449359	441841	390439	311988	318992	362469	370500	460681	222350
																					CPD000065	743665	832564	760023	734949	522687	531414	480858	640610	644201	696388	651102	650107	672596	613428	645235	473299	514732	560871	941405	725041	819558	492239	678710	410191	825856	694045	776014	811594	690568	626029	587715	671746	672340	649680	639625	607650	695258	641128	656494	773218	591086	936409	553113	706031	596210	459614	523033	496699	450009	612358	564791	470524	606564	748651	553580	566163	594486	691272	731087	617115	631771	650589	659072	798303	449850	499162	588653	712636	588884	662538	484089	525361	724805	674882	816885	857235	598150	889107	906224	904524	816961	736336	550292	419677	663385	837827	864383	487779	444303	422277	532893	491239	937514	476427	445830	391715	480927	579677	647556	580838	582387	548695	498784	965963	598416	811656	717748	794174	651144	535941	571701	605834	588609	596037	705195	564616	722209	404238	563429	742569	496227	529170	606938	537800	369142	434081	855404	778329	583889	606942	1.12811e+06	812428	546301	428643	540994	637656	581113	505894	886232	683380	761582	621884	469292	607447	657951	827938	958626	496958	739424	629898	826666	672568	484421	574912	693430	727580	426855	563647	378963	784672	707419	697333	831982	904014	782726	730137	501330	399725	539809	634988	633102	503844	683182	456687	618903	525730	530876	420616	705932	470322	635495	576917	484985	513378	557963	389588	594552	513194	544939	625197	688446	738687	596082	473000	905896	589829	605925	736158	838603	753011	695187	464533	588495	514222	593318	497167	697847	609289	712638	546422	813833	737596	621876	703664	457278	518058	585710	454790	462011	368235
																					CPD000066	4.93896e+07	4.94806e+07	5.63289e+07	5.88534e+07	5.8347e+07	5.81365e+07	3.29104e+07	5.41308e+07	6.38178e+07	6.38262e+07	6.85189e+07	5.7494e+07	4.45704e+07	4.19495e+07	4.21235e+07	5.45813e+07	5.72506e+07	5.16377e+07	4.17658e+07	4.61572e+07	4.873e+07	5.13341e+07	5.94711e+07	5.19873e+07	6.05666e+07	5.01629e+07	5.27227e+07	6.05517e+07	5.8355e+07	5.63084e+07	4.19062e+07	4.55614e+07	5.27291e+07	6.50339e+07	6.07857e+07	5.37154e+07	4.27868e+07	6.6505e+07	5.3622e+07	4.80426e+07	5.55829e+07	6.03186e+07	4.57805e+07	4.28771e+07	4.35399e+07	4.84116e+07	6.8949e+07	5.10407e+07	3.84463e+07	4.73637e+07	5.03642e+07	5.80369e+07	6.52203e+07	5.68167e+07	4.10515e+07	4.85745e+07	4.02338e+07	4.73682e+07	5.17638e+07	5.39475e+07	4.5059e+07	3.97516e+07	4.62904e+07	4.79192e+07	5.61982e+07	5.62493e+07	4.61258e+07	5.98484e+07	4.74047e+07	5.70701e+07	5.75696e+07	5.38274e+07	4.97459e+07	5.44258e+07	5.68912e+07	4.46063e+07	5.75967e+07	6.73687e+07	5.02288e+07	3.40265e+07	4.72474e+07	6.11517e+07	3.82409e+07	5.22845e+07	5.47167e+07	4.91222e+07	5.06182e+07	5.97961e+07	5.03146e+07	5.66972e+07	4.11026e+07	5.46074e+07	4.02e+07	5.60279e+07	6.52929e+07	5.38684e+07	4.36334e+07	3.95487e+07	5.17247e+07	5.26539e+07	6.67144e+07	6.43879e+07	4.74897e+07	3.78977e+07	4.85824e+07	6.09608e+07	6.7631e+07	5.74399e+07	4.74544e+07	5.11953e+07	4.6593e+07	6.12208e+07	5.74925e+07	5.31783e+07	5.04985e+07	5.7534e+07	4.58429e+07	5.03652e+07	4.86724e+07	5.3155e+07	4.79352e+07	4.36573e+07	4.63852e+07	5.98483e+07	5.32436e+07	5.479e+07	5.42805e+07	4.6335e+07	5.13863e+07	5.60343e+07	5.62983e+07	5.55807e+07	4.76655e+07	4.0851e+07	3.60366e+07	5.76378e+07	6.09954e+07	6.04027e+07	4.96551e+07	4.42275e+07	4.45896e+07	5.62995e+07	4.4708e+07	6.25038e+07	4.73081e+07	5.40571e+07	3.81848e+07	5.84145e+07	5.90565e+07	5.61198e+07	4.88839e+07	5.5723e+07	4.3149e+07	6.41428e+07	7.10343e+07	4.61898e+07	4.39087e+07	4.11894e+07	4.50123e+07	6.16272e+07	6.72145e+07	6.10404e+07	5.90972e+07	5.27995e+07	5.45332e+07	4.80556e+07	4.79069e+07	5.19485e+07	4.73748e+07	4.36699e+07	5.0232e+07	5.26604e+07	5.56276e+07	4.61121e+07	4.0697e+07	5.06982e+07	3.9359e+07	4.53196e+07	4.90594e+07	4.8493e+07	4.46335e+07	4.41316e+07	5.90573e+07	5.14636e+07	3.71065e+07	3.67954e+07	4.53685e+07	4.71544e+07	5.87551e+07	5.81617e+07	4.10845e+07	4.97211e+07	4.7414e+07	5.52413e+07	5.97619e+07	6.22702e+07	4.35941e+07	4.21258e+07	4.87862e+07	3.83225e+07	5.17075e+07	5.38565e+07	5.45835e+07	5.97238e+07	5.28449e+07	5.29515e+07	5.36964e+07	4.72135e+07	4.72597e+07	6.05202e+07	6.44458e+07	6.97925e+07	5.11808e+07	5.96054e+07	4.91424e+07	4.8958e+07	5.93095e+07	6.01312e+07	4.98269e+07	5.20239e+07
																					CPD000067	801095	627930	693368	530671	610333	649902	278045	455926	456525	440444	636602	754903	419283	333535	449770	467079	460739	413928	370179	398768	328290	434365	490417	561673	643828	569274	511971	693963	476229	729896	455865	689602	736604	513735	697208	554249	436175	1.02261e+06	419828	388286	744786	714186	402343	558182	463308	553194	714328	391069	468649	301339	286791	487995	597141	1.07075e+06	471598	408126	425218	462619	601372	924065	628725	299786	617261	648423	565860	408809	401922	556609	594736	642818	633772	453689	591280	473242	499978	551694	675015	517345	577980	456776	324278	832769	482394	362330	762491	989201	494677	638221	645996	389512	434025	697510	352965	474218	445176	583428	452986	378673	535194	299904	703395	514458	572147	446184	524505	729425	677902	629848	631761	580039	359688	791192	467803	560441	676371	515036	392683	381841	392455	728774	709751	439325	710171	638520	410176	429552	766424	526729	419753	646864	433832	626707	569118	442486	339934	2.43442e+06	482698	772320	607513	317381	674351	567855	368046	565548	429592	686144	591348	482414	923435	445008	516796	851490	576552	574413	944142	552353	567215	331149	435865	657938	828037	678808	472194	818721	509938	385945	349277	499093	553006	700945	451348	339385	461621	407720	461431	507598	526397	440257	377819	310359	416715	326781	566023	672527	394290	496693	312418	512223	802907	593978	505548	544138	440950	355924	739371	471278	642318	463009	647680	319739	752731	467857	657313	436372	444895	432816	519572	390330	625815	478840	889446	533365	646296	826114	600681	530004	463237	527173	518620	324094
																					CPD000068	128570	95622.5	96462.6	156796	150880	156679	83304	100674	108864	134805	83014.5	135314	72197.9	76956.8	66658.9	81959.1	59439.4	78613.7	119257	89463.7	74389.7	98329.9	170361	91996	114591	94163.9	99202	167991	185041	168586	79197	160964	122403	123732	176312	122462	77899.4	114964	78896.6	142213	136598	270508	83421.2	73414.2	79707.2	110989	134380	122837	66316.8	58486.7	63203	87918.2	145657	133221	102115	61946.7	79715.3	160948	116373	133958	103080	126923	112565	168560	92897.4	70854.6	117545	77118.1	90047.5	140040	94089.2	64749.6	94829.9	88707	84135	278998	140179	601657	110804	113389	97904.1	168588	106276	74725.2	107562	142681	88077.2	116503	84631	59216.1	50678.3	63558	67146.1	52988.1	83580.8	90174.4	46191.8	43150.8	90029.3	109552	85624.2	117864	94628.3	94106.7	79529.2	199434	147326	143044	128079	109778	82765.2	175783	86150.8	145122	118893	92083.9	99512.9	60391.6	181844	171436	74079.2	91127.9	78431.3	61422.4	60884	83575	99262.8	94522.9	59153	158448	145998	153005	96306.7	70029	86877.1	141236	115104	135655	117570	92663.4	106091	118736	92584.5	144562	104496	122810	133384	81445.8	141222	109878	77230	99719.1	67613.5	128975	135499	207624	79973.2	73997	49601.5	166938	124982	114059	97697.7	97228.2	98138.5	187901	283708	135169	95874.7	87535.8	101702	118179	145883	118856	72226.4	90298.4	95420.3	79680.3	164108	87117.9	51724.3	66083.8	57382.6	86214.8	60624.3	61887.7	72705.7	91471.9	137013	126382	67618.5	112284	119481	62776	187782	97924.8	88858.4	100111	76825.4	98039.2	112784	135905	106237	88842.6	124641	81186	93891.3	112781	94835.6	94206	120372	139446	69683.1	75147.6	39201.6	67448.1	66803.4	62287.7	82323	109734
																					CPD000069	322224	187570	214469	229642	171846	171914	140643	97237.6	127559	164713	180349	163292	177646	127255	139287	149382	239909	167710	229311	138956	178276	139231	170303	148622	408024	179922	217169	186112	126630	150855	148857	349376	213262	175858	164986	137790	131833	260446	203835	139010	145150	287278	303252	167187	161680	117522	142051	111641	149394	112017	216357	153404	186922	174953	190117	163525	192657	218836	173609	226357	184204	113772	179858	167336	170275	140133	132377	365286	209652	139994	202621	115504	146374	355716	214971	284168	186478	1.72436e+06	209417	181752	255823	193719	164515	348580	193307	168150	228562	138903	218386	195283	137252	141795	122030	134874	95794	170442	91694.1	115558	224721	132937	362482	234717	245760	224177	169273	189625	132443	124574	245878	191952	197132	160024	128105	239508	323874	236233	178625	326958	89284.1	276131	112181	180868	187935	133272	122793	182481	204278	135011	136909	132002	216104	174277	132336	156481	133389	162543	152775	168077	224505	285141	156902	201289	116311	177725	165369	167168	191492	146748	191179	246953	355267	233711	170944	133208	204083	163713	171441	116593	142159	188835	196316	210878	128439	193333	667685	122172	151860	165585	156614	178474	124280	209654	123534	112474	121868	150981	164604	127702	137725	96011.4	139132	98370.9	151683	136547	106109	121972	341537	120831	151640	171209	255977	116133	107411	118404	143655	242818	133078	147019	155814	128031	189798	149264	135135	192428	200656	139182	166818	121641	210283	139607	166327	207624	100887	292517	137854	110137	195522	116478	192470	119058
																					CPD000070	934962	617902	568709	473347	508424	639379	425138	315988	388527	475322	498919	671558	571765	659616	321407	423158	355349	303111	582456	476837	424352	448201	554815	400921	851638	437929	618256	611230	663620	479598	282582	360301	479326	569098	762971	482804	420075	610274	535835	525975	657348	978760	403465	441683	331434	358316	328450	338814	295889	311991	358365	371094	437694	576885	229860	228101	537740	551976	652331	658605	341358	359957	661814	760382	265478	423086	368087	748290	403688	526946	384760	457164	413075	702280	604332	548647	677490	763359	639045	425854	798497	539527	305441	462452	598167	989558	447147	399299	602244	365346	260934	181656	279724	284028	353025	225652	136570	213385	202596	407669	430800	522304	322771	438037	320681	580509	620815	734756	531963	348697	485214	498882	548330	685531	518987	400458	351843	185348	571204	663397	355585	507006	454055	591528	281357	426227	511501	760461	323566	587295	910046	685327	286822	387956	217092	498186	590100	378549	987727	468316	959473	704650	490158	642373	434878	536838	506672	403051	597872	363543	810972	783683	467343	567224	653964	466661	359968	270354	242230	861049	713155	718623	537525	627835	492463	430535	508598	531335	481479	529028	488047	380900	418988	303534	255175	342654	317929	222712	629453	322038	219194	218279	284494	336926	292336	306839	366082	532725	465022	440214	432614	634283	468233	495738	824196	385099	377409	501019	841540	297785	686433	558781	409615	390969	414371	498893	383347	353871	506578	649214	791856	671960	403468	850866	320004	440936	513517	455462	256171	406383
																					CPD000071	1.82759e+07	1.55107e+07	1.41123e+07	2.84773e+07	2.56386e+07	2.76773e+07	1.78812e+07	1.1619e+07	1.52881e+07	2.94606e+07	3.38638e+07	2.54736e+07	1.55814e+07	1.63338e+07	1.56734e+07	2.21998e+07	2.6269e+07	2.5174e+07	2.54615e+07	1.45777e+07	1.12537e+07	1.73245e+07	2.73203e+07	1.68071e+07	1.87986e+07	1.66496e+07	1.84985e+07	2.89755e+07	2.3837e+07	2.29342e+07	1.25455e+07	1.60979e+07	1.21362e+07	2.69997e+07	2.82099e+07	2.39902e+07	1.45856e+07	2.58277e+07	2.23318e+07	2.30673e+07	2.42731e+07	2.29162e+07	1.47094e+07	1.74627e+07	1.2109e+07	2.31553e+07	2.5603e+07	2.24669e+07	1.36261e+07	1.63294e+07	1.72625e+07	2.26162e+07	2.70018e+07	2.17422e+07	1.33341e+07	1.61692e+07	2.00715e+07	2.09703e+07	1.93289e+07	2.27759e+07	1.36898e+07	1.53057e+07	1.66988e+07	2.2356e+07	2.29777e+07	2.22376e+07	1.66112e+07	1.92302e+07	1.53781e+07	2.84647e+07	2.40786e+07	2.29472e+07	1.34826e+07	1.94084e+07	1.56589e+07	2.38374e+07	2.44075e+07	4.02868e+07	1.34303e+07	2.20972e+07	2.11779e+07	2.43065e+07	2.38274e+07	2.48407e+07	2.28622e+07	1.43719e+07	1.20134e+07	2.35441e+07	2.16783e+07	1.988e+07	1.34962e+07	1.2903e+07	2.28751e+07	2.3425e+07	2.61813e+07	1.92999e+07	1.02935e+07	1.33778e+07	1.87205e+07	2.42572e+07	2.8932e+07	3.06815e+07	1.57932e+07	2.73355e+07	1.41433e+07	2.75944e+07	2.89137e+07	2.32586e+07	1.79588e+07	1.78451e+07	1.81527e+07	2.26366e+07	2.7383e+07	2.03298e+07	2.1957e+07	1.974e+07	1.26966e+07	1.97349e+07	2.2014e+07	2.83983e+07	9.9644e+06	1.73723e+07	1.65385e+07	2.36864e+07	1.57878e+07	2.13137e+07	1.44656e+07	1.68066e+07	1.52757e+07	2.6404e+07	2.67498e+07	2.63696e+07	1.63865e+07	1.9533e+07	1.45236e+07	2.83218e+07	2.36729e+07	2.2571e+07	1.72337e+07	1.55597e+07	1.6246e+07	2.31029e+07	1.8466e+07	2.48317e+07	1.95465e+07	1.54179e+07	1.97095e+07	2.23924e+07	2.45225e+07	2.48732e+07	1.89684e+07	2.40353e+07	1.81075e+07	2.31171e+07	2.1576e+07	2.51489e+07	1.60777e+07	1.46644e+07	1.17111e+07	2.65553e+07	2.80848e+07	2.53802e+07	1.0529e+07	1.25064e+07	1.43452e+07	2.66984e+07	2.29513e+07	2.01278e+07	1.9655e+07	1.90609e+07	1.96832e+07	1.985e+07	2.50003e+07	2.05414e+07	1.31314e+07	1.61687e+07	1.55569e+07	1.65308e+07	2.73977e+07	2.21954e+07	1.46381e+07	1.40287e+07	2.65609e+07	2.64496e+07	1.43495e+07	1.73437e+07	1.37634e+07	2.37886e+07	2.19775e+07	2.74014e+07	1.95412e+07	1.84452e+07	2.00955e+07	2.8064e+07	2.20275e+07	2.33849e+07	1.96384e+07	1.35692e+07	1.93085e+07	1.40038e+07	2.06298e+07	2.35374e+07	2.37505e+07	2.27333e+07	2.19651e+07	2.03166e+07	1.28341e+07	1.87435e+07	1.35299e+07	2.3821e+07	2.93125e+07	2.94136e+07	1.70932e+07	2.20464e+07	1.66717e+07	2.06532e+07	2.51079e+07	2.48033e+07	1.64261e+07	2.43114e+07
																					CPD000072	5.64626e+06	4.15546e+06	3.84887e+06	3.13477e+06	2.22593e+06	3.07884e+06	3.3325e+06	1.61554e+06	2.27807e+06	2.47269e+06	3.0871e+06	2.65932e+06	4.71516e+06	4.94875e+06	2.78045e+06	2.17764e+06	2.20428e+06	1.80437e+06	4.66392e+06	3.06005e+06	2.38315e+06	2.40429e+06	3.32255e+06	1.52194e+06	5.08785e+06	3.8863e+06	5.39496e+06	3.19084e+06	3.05133e+06	2.67959e+06	2.14139e+06	3.02198e+06	2.97888e+06	2.35428e+06	2.59656e+06	2.17464e+06	3.47033e+06	7.60864e+06	6.95183e+06	3.10511e+06	2.7107e+06	3.79153e+06	3.81792e+06	3.65836e+06	2.47036e+06	2.14997e+06	2.2104e+06	1.86531e+06	2.27365e+06	3.09945e+06	3.1645e+06	1.98314e+06	2.8892e+06	2.57501e+06	2.15817e+06	2.13422e+06	4.89858e+06	2.73797e+06	2.82341e+06	2.74181e+06	2.45263e+06	2.96003e+06	4.79833e+06	3.94855e+06	1.52133e+06	2.19596e+06	3.48624e+06	4.83051e+06	2.86055e+06	3.01332e+06	2.06973e+06	2.70887e+06	2.79424e+06	5.77734e+06	3.23333e+06	2.36689e+06	2.65903e+06	4.28759e+06	3.12624e+06	3.77709e+06	6.65399e+06	2.84601e+06	2.04073e+06	3.40299e+06	5.98395e+06	4.03379e+06	2.80519e+06	1.908e+06	2.71988e+06	1.80008e+06	2.7136e+06	1.73377e+06	2.82438e+06	2.16141e+06	1.97589e+06	1.3903e+06	1.36575e+06	1.82118e+06	2.52732e+06	2.20229e+06	2.4681e+06	3.00267e+06	2.61106e+06	4.02825e+06	3.11867e+06	3.00903e+06	3.00344e+06	3.60746e+06	3.72139e+06	3.37036e+06	4.21353e+06	2.2516e+06	2.88994e+06	2.99753e+06	4.02358e+06	3.73439e+06	2.68134e+06	1.31918e+06	2.58754e+06	3.53888e+06	1.95344e+06	3.18741e+06	3.13753e+06	3.1415e+06	1.24922e+06	2.28757e+06	3.4045e+06	4.1744e+06	2.88888e+06	2.65873e+06	4.00886e+06	2.94703e+06	2.31694e+06	3.85619e+06	2.05158e+06	3.39367e+06	2.6401e+06	1.81343e+06	5.50498e+06	4.13099e+06	4.93639e+06	3.68575e+06	2.30295e+06	3.50309e+06	4.99811e+06	3.95919e+06	3.43479e+06	2.51135e+06	3.38145e+06	2.73016e+06	4.87582e+06	6.20488e+06	4.01695e+06	2.26697e+06	2.44509e+06	2.23684e+06	2.93514e+06	2.41001e+06	1.95617e+06	3.86949e+06	3.30588e+06	2.85759e+06	2.66046e+06	2.57474e+06	2.83808e+06	2.79827e+06	2.67833e+06	1.99568e+06	4.25148e+06	3.45241e+06	4.31792e+06	1.86085e+06	2.51423e+06	1.8228e+06	2.31845e+06	2.99098e+06	3.07214e+06	1.47332e+06	2.8019e+06	1.92271e+06	2.0251e+06	2.82326e+06	2.62037e+06	2.6861e+06	2.9336e+06	2.78687e+06	2.77939e+06	2.70311e+06	1.69342e+06	2.78019e+06	4.08206e+06	4.27439e+06	3.59476e+06	2.95224e+06	3.83147e+06	2.19535e+06	3.38709e+06	3.66072e+06	4.19368e+06	2.29432e+06	6.55725e+06	2.77356e+06	2.00677e+06	2.21446e+06	2.40297e+06	1.7064e+06	2.34508e+06	4.04611e+06	3.73839e+06	3.0537e+06	3.17096e+06	3.26121e+06	2.70136e+06	5.86488e+06	2.74716e+06	2.0416e+06	2.63559e+06	2.5036e+06	2.11663e+06	2.30167e+06
																					CPD000073	424528	381967	272645	737937	737372	553072	372866	249281	331965	455522	421997	428376	291625	306105	287203	452949	518617	414283	336581	331198	210937	343360	622843	345350	333289	338845	351883	661365	495417	448872	320449	418127	313386	604977	597801	393960	258456	567845	368687	392159	473829	769686	236679	346482	274001	431977	417795	409448	220951	215753	226576	382647	373673	433382	296090	289378	369973	461848	378881	485050	304083	305249	449676	682311	353967	387654	396056	250355	243143	419493	418219	242248	237702	266535	162491	456824	448109	2.13302e+06	304244	393836	367525	425075	508632	441839	340546	362730	191425	338982	484463	284450	192429	186415	185420	292634	380251	395403	177459	169386	240379	376999	464878	429942	244233	240049	207776	426177	426397	306501	332228	322607	244498	486412	396373	488613	381414	360141	186823	303605	448308	478787	234913	337373	258907	383081	350894	322557	229208	358580	196066	528712	360844	386638	195641	306817	247513	502284	413506	470449	362144	294309	308884	406806	311329	401296	396721	305421	292573	389370	407809	423066	230971	402460	271595	445377	435446	502394	244847	185214	186159	484895	389366	373325	270605	267813	249362	502767	1.20191e+06	647273	320363	274780	322622	387936	375269	454815	218031	277526	309496	360753	510441	420822	193264	157168	381111	433419	217399	304076	251730	520162	491469	362586	349091	250123	392564	516482	708981	267357	267717	327136	277740	241220	405292	407626	333917	325942	307198	445595	216300	312264	285302	449011	586942	449335	152881	298441	199891	366998	252751	373178	247752	731966
																					CPD000074	79441.2	71965.9	123559	171969	102344	132634	59225	108600	94505.7	132351	142773	139927	63263.2	104058	74184.2	203462	149526	119732	73068	95059.7	97923.4	111200	159255	139142	111270	72001.5	31481	151126	117592	106841	69571.8	118767	73783.7	114303	139991	96711.2	76435.2	81860	77658.6	125561	97569.1	119521	70187.4	67123.5	102630	127780	140711	124031	61991.9	92960.9	79215.9	142844	113852	182064	92818.3	73905.5	98497.3	124393	139231	145596	69154.3	96801.8	81211.9	155015	149151	168725	76199.8	90393	75866.6	135659	161426	132347	86440.6	76876.8	112598	94731.7	102624	115584	62031.3	62644	86258.9	151744	120970	154330	101385	80722.7	90222.8	134785	172034	116758	87449.8	85435	81210	192882	157654	117841	89788.8	94304.8	90739.5	91733.8	228738	159870	70811.7	73309.9	105855	123423	166585	103862	76081	89277.9	60931.8	146921	109520	161291	74007.2	75396.8	79893.5	155519	115583	135936	82907.2	82925.8	85139.1	157521	223842	215613	96770.5	94588.6	87305.1	133677	109348	108963	80156	70721.9	69406	364997	143312	173461	69734	86475.2	80866.3	127833	125282	102673	86130.1	130240	91399.2	137845	203319	158609	47554.9	91770	76229.4	180410	173103	122888	92711.3	77058.1	74473.2	117329	125548	140583	102191	97746.1	83298.9	117214	74513.8	106919	55879.3	96044.5	112546	137605	112818	197270	70595.2	99113	75747.8	104776	108990	146709	72255.9	79765.9	190296	215307	74455.7	61200.6	72474	156344	174241	129867	76699.4	65203.5	87476.4	159994	110137	97424.7	80587.4	76230.2	101230	74223.2	70197.9	116150	183214	170846	116127	302091	75847.2	101023	80826.8	156999	197817	130733	66134	80978.3	88777.6	250367	204078	208092	102753	158840
																					CPD000075	732616	672864	522982	335563	271717	406076	607109	354807	420823	347758	377049	403351	605562	595248	474880	350523	245751	192734	495988	511394	512616	327762	482482	223131	671533	564524	698277	521157	457044	321097	363496	517701	594801	274806	324508	303885	597850	413469	763222	355839	350295	567506	362082	462583	337043	217644	232911	255290	381141	463656	486272	260845	321919	391841	395436	382412	585010	330488	398531	414770	368717	431379	578480	567879	232124	335399	597829	726055	434701	391709	281293	376384	536253	675118	504310	204550	324999	573555	581571	413747	670660	320429	199771	346971	666774	628268	448065	256456	343547	316224	376729	230951	312922	257972	209025	154599	226928	311857	345922	281071	349653	329670	391945	348997	398962	320058	289378	340341	459379	390172	596427	208972	358067	460363	626601	442835	495899	231190	394615	463027	387475	647305	523840	491519	204093	293937	562889	737703	351482	321756	664537	370848	339804	490068	351046	384695	348619	232591	848703	666320	764880	433266	260106	540818	613041	636227	341104	315642	434475	267981	651528	781072	523636	336169	332805	218669	366352	364777	325330	531693	422099	435502	515131	586414	537996	219927	387220	264999	542283	511432	604571	202146	321387	245227	354018	442492	460601	275630	335410	275877	252520	323066	279391	275859	423183	354398	462545	353603	179295	367151	653766	642824	558407	340852	591430	308966	465810	519194	657896	403587	737921	352711	237526	282291	294798	277016	384275	500487	516201	376260	509663	373722	406801	619182	345258	271452	305936	265352	283764	250085
																					CPD000076	344646	547473	570928	249984	293630	269140	268792	433075	462668	348268	361926	315005	375856	336860	335586	240646	252643	232510	380259	373241	533806	366585	268635	273970	589791	431050	447369	337065	301711	356657	449452	411861	571095	307069	346220	237788	387255	355753	454626	280023	306849	329075	417076	404404	442557	245803	334798	275166	339802	522158	499121	276692	393367	329045	354655	399673	291659	313589	359150	276939	424375	441637	362855	239674	269526	243110	358483	543831	482100	328706	238982	315333	548455	454472	630269	338746	294282	297869	522764	311538	480232	384372	172022	256748	474109	583875	649091	297260	288326	251446	421810	424283	356010	260652	298082	311236	406341	375002	448004	317845	313687	347867	429286	389188	536463	364403	351153	364507	479742	430825	373401	309472	378635	329128	393486	404258	571430	273643	263097	379436	313937	395261	438461	284479	250670	258853	657556	504985	421093	303797	302036	259944	473727	315986	387162	362149	309550	330980	467697	429690	455824	351690	277002	359975	403193	535528	325433	214750	333885	311544	444502	312365	332348	308459	395352	283960	301079	464750	512140	347629	375384	347503	491134	469962	518017	292878	183202	246545	343408	381601	390508	282445	330489	235820	420755	345817	317884	288565	293445	276128	313853	499661	334854	260664	294940	229459	478185	230286	316070	331921	347534	408382	430155	330003	348267	401211	475511	375064	423046	427343	438670	312350	233485	266397	325228	235438	518934	417228	493359	328384	251210	401602	503621	430390	402305	262000	299886	255656	468449	223225
																					CPD000077	355757	410002	534544	362213	397273	369847	283600	334831	404820	447356	441447	391255	372922	330888	359338	282467	339281	380400	344291	385193	432149	356081	362006	350551	424509	366134	505393	535921	468220	389976	447615	437731	492414	386639	439615	354386	440401	327240	414904	330643	441111	411039	407551	392734	426809	306871	339599	384895	339540	466574	530745	391508	414936	399104	308861	448131	302752	326745	398646	391362	381620	390060	320985	312830	448956	394026	368431	432393	389864	315252	311078	359433	416596	446570	508626	409553	394128	422658	490045	330576	469144	446594	249711	311514	412962	512417	563536	383626	326718	358824	365171	405947	323298	327084	372171	306444	455160	359128	503545	400466	403383	475760	348190	369899	424683	459006	433553	461881	446287	422770	408700	373498	373622	406929	387199	394312	454652	360075	374635	494032	323081	410964	422527	304144	402700	289967	518431	445678	385600	336849	371879	306440	384106	334136	357248	387414	393035	358684	443026	391403	435317	436689	362046	390965	340116	391517	312394	277670	392802	375694	571455	377324	340657	370914	482980	331395	343385	406214	441201	465914	485628	486964	453202	388451	470989	369868	246698	307797	349981	336549	440926	379049	414898	283134	399118	395183	281409	378944	376965	355197	301287	348493	387387	375546	331459	282971	415670	284999	419539	415334	366712	395303	422965	358313	424535	483553	369671	393620	529877	368267	475953	389580	319894	360483	327322	374020	492659	360547	499935	402171	372981	440369	435896	488120	470119	336976	394119	367443	552588	282008
																					CPD000078	1.06146e+06	1.40984e+06	1.1647e+06	266071	211141	261955	435164	752684	718095	257674	266061	283885	678114	579135	649318	267230	171377	124184	412275	792111	752579	293571	235368	193970	830424	1.08237e+06	676556	293816	210473	316936	673387	820404	1.20535e+06	173524	247974	246517	787471	1.40431e+06	593954	183798	240588	431182	647764	946850	896244	228630	252974	134500	710366	662458	525882	235726	198472	373493	1.10525e+06	759794	686688	257514	258110	420334	1.22914e+06	767449	896955	343962	209986	178500	745085	882640	868308	233080	262414	167443	1.22942e+06	676977	808450	229875	334881	173361	926254	451528	542760	382917	204145	176408	1.21148e+06	1.29522e+06	1.17406e+06	194023	270478	254152	891566	676950	180576	251819	174453	193693	601583	781264	1.05484e+06	136275	318871	231161	806793	399817	714887	300116	199546	328040	950380	956083	526050	335930	219173	248200	700487	808981	664711	124729	165388	276345	912697	656736	1.15225e+06	251894	166588	223448	1.25846e+06	906689	1.27205e+06	279084	244236	364033	951595	511242	530777	369836	215586	266506	833795	732786	909440	288755	157708	213313	853787	1.1857e+06	366178	155868	407031	221552	593837	915418	631651	238778	435914	202034	635564	574983	982680	359149	274565	310269	768501	1.34721e+06	873440	145067	195767	158635	721721	861044	846896	176364	227526	171094	945897	738005	880984	137510	199600	141151	743525	527180	253131	275841	381965	518589	724115	238243	355276	267931	738903	882862	491898	167581	317993	172126	745408	859067	734281	510644	987139	199194	261598	169042	181084	185578	1.00271e+06	713277	1.30964e+06	195143	379882	277055	990149	980820	1.38925e+06	214430	233777	187411	466237	141473
																					CPD000079	280090	298904	382854	56736.3	24076.9	26507.8	165330	197601	227067	37670.5	31518	38934.6	190079	313798	165013	49868.6	21129.6	22566.5	110409	248750	203403	106910	27329.4	47627.8	257458	297139	186185	31814.4	81564.7	33239.5	232459	166290	276657	26382	34455.7	0	222169	333349	299415	65240.5	24916	69112.3	182264	252447	306694	26661.2	30370.5	21683.6	209028	224779	146394	51066.6	31480	67972.1	217423	147778	207946	31752.2	76370.2	56679.5	233639	251609	255382	46209.5	27132	34564.9	298801	241627	239900	31419.1	55325.7	35643.8	298755	199451	199866	28168.1	34912.3	27292.9	171860	178078	259162	43257.2	26329.9	28664.5	265312	358911	257606	29099.6	18907.3	27348.3	216344	110613	37655.2	24247.5	39938.3	21954.2	214633	216636	181937	26793.3	29678.9	32924.8	193077	96508.9	228225	31542.8	67584.1	75089.1	214974	203239	178822	58003.3	29638	37417.5	165918	227984	179405	0	31776.7	30766.6	185795	110446	301757	30795.6	29334.9	59511.7	320172	353342	403136	30932.4	28982.4	33023.2	197475	129991	118933	61506.2	39458	25729	233913	253652	234690	63461.7	24003.4	61195.1	186827	239668	110559	29690.6	70095.3	31570.5	232490	305796	173234	75301.7	70844.5	25237	236007	179120	243400	40035.8	30616.5	35535.7	182739	242107	152771	24956.3	18992.4	16314.5	176235	229706	320008	31825.2	30366.2	32057.3	231746	164545	250939	0	28013.6	20983.9	124362	147312	30786.9	28897.5	160757	184761	182437	30966.1	39259.6	37145.7	205433	256959	179833	36932.4	61868.3	0	187042	217762	230357	181110	332186	28991	34175.2	20540.7	0	65265.8	227304	283601	325669	69438.5	64423.4	38234.7	221331	264013	274706	28616.3	33303.3	33116.1	151527	20498.3
																					CPD000080	279527	310374	225752	221347	188948	290326	168131	257040	202900	225314	220044	330634	215016	178192	216876	251998	208504	161529	171849	248865	245679	198168	158682	183337	232317	254100	168675	276710	226245	328113	271599	357099	412046	249398	287742	254025	238448	260025	194804	193070	279282	410470	183426	303029	280523	236943	242692	166419	244995	179752	143711	261020	244561	394905	319624	199970	206682	275419	278255	386624	325015	246241	288516	278686	205552	205987	147302	264954	196785	256542	229567	211256	405174	209663	228981	268228	272525	238590	335355	269750	197436	377820	216426	198692	274431	327385	319443	260349	315900	191990	337182	268413	151748	212599	195529	236271	224707	353840	383388	192947	303532	246213	232091	176531	229745	340158	234854	371451	253404	256048	170192	330324	244451	260063	263359	247637	214166	133434	177124	310671	323079	290578	392409	308583	187974	217756	456695	202739	236593	289629	267435	359398	278614	178515	193897	331619	243209	249817	303961	221940	247727	326352	171988	235027	258352	417310	248090	210498	383383	244298	223457	279826	205192	259306	362385	250876	203778	221793	273457	379353	330225	356410	314506	568732	224859	147545	174177	158635	243355	292263	244131	213487	204191	186410	243507	241577	277984	224397	234436	168563	264291	204837	283930	279091	193663	187568	233092	227545	318365	267637	221798	296188	147499	185431	385896	186022	236326	265608	281829	215974	229720	246323	299007	180855	171181	190922	302141	203788	269925	240612	395947	229717	250667	185953	284985	206696	206500	252427	177394	139052
																					CPD000081	77071.1	81188.1	150858	30364.3	28161.7	30867.3	66440.5	66796.1	80713.2	0	31423.6	66882.3	79137	106067	29362.8	50640.9	29428.9	25204.4	108753	115386	90577.3	76324.2	34763.1	54049.4	93660	105778	84700.6	61335.7	38819.9	62257.7	85393.5	62591	120391	37353.3	75123.9	26045.9	121659	137873	110084	31467.3	31700.3	74842.2	133638	165914	179073	55769.7	25938.8	38102.6	69765	92257.5	43334.5	32182.9	37253.4	79811.5	86769.8	82659.2	104038	90814.6	67135.1	58829.8	70980.2	90301.6	122023	73552.5	0	31316.7	109231	74054.2	86886	38675.5	30037.6	70469.3	84056	124352	107832	45736.6	25609.9	21428.6	97472.7	130156	138557	76890.8	25869.5	67577.9	114852	132454	133916	29995.9	28916.4	29456.7	84765.6	66044.3	32142.6	66694.6	30819.9	22360.2	67842.5	123417	87779.5	22296.7	24441.7	57969	72561	105501	93375.3	33368.7	62579.5	87126.9	85023.3	100216	78825.1	58487.8	39820.2	79734.3	91340.4	94601.9	35476.4	28017.4	20773.6	70997.1	88013.9	87821.7	86996.7	28500.7	43460.1	87870.1	138065	110293	75610.3	36079	40261.1	35998.2	56404.3	69297.4	56830.7	28621.4	32902.5	36117.6	109849	103513	98485.5	34691	30759.2	66015.5	105247	101214	72129.5	26887.6	73186.3	36963.4	120983	94034.1	90645.5	90449.8	69710.2	27223.9	101402	77818.6	89251.3	86762.6	60874.6	67249.6	76965.5	91681.8	43018.6	87297.2	22977.3	44769.9	61506.6	79126.3	113786	33643.4	32421	32688.7	69673.4	94406.2	67348.3	29003	32196.8	31219.1	47042.2	102516	78607.3	81797.2	97047.9	58952.2	93227.7	41975	39137.3	38888.9	101805	114253	118899	35606.1	73033	38542.1	96142.7	84995.6	112097	83506.2	118512	65763.8	54547.9	24519.8	0	62930.3	79483.2	150653	107850	72021.1	92380.1	36491.2	76381.8	121264	103870	63733.8	39106.7	35806.6	84475.7	28685.9
																					CPD000082	735376	830969	947097	896866	938932	940624	769150	978374	873346	1.06315e+06	1.03379e+06	1.13835e+06	850100	810060	858238	774815	1.00332e+06	971185	831453	929040	953660	884059	905562	792128	1.11746e+06	811941	911878	947939	1.05291e+06	944116	975652	1.02084e+06	907345	935286	948359	1.03438e+06	826396	753207	869231	909956	1.09979e+06	1.11705e+06	845450	792372	960273	885431	1.18416e+06	1.02402e+06	716008	935565	1.14381e+06	906541	1.06114e+06	1.09854e+06	874966	1.05097e+06	768408	1.20086e+06	1.17799e+06	913078	807245	916839	754914	885482	1.18508e+06	888930	773428	1.10888e+06	960791	1.03635e+06	802533	1.01957e+06	948449	1.01915e+06	1.07867e+06	1.30008e+06	1.14522e+06	1.056e+06	965626	789516	854050	1.09951e+06	824892	805588	893754	947747	955927	976659	916316	997356	905401	947215	1.06911e+06	1.21539e+06	1.05805e+06	1.00061e+06	1.03203e+06	900635	1.20719e+06	1.06657e+06	910252	1.06332e+06	1.01254e+06	890261	870641	1.09068e+06	1.04492e+06	1.10685e+06	1.02155e+06	908875	918832	1.02925e+06	952778	1.00512e+06	869728	850681	999796	1.31839e+06	929212	997289	842798	990011	982942	1.03512e+06	942947	955617	1.1691e+06	864689	992667	952807	1.07747e+06	1.00412e+06	900439	771628	823979	1.04324e+06	1.07983e+06	1.14642e+06	997424	808927	828110	1.07509e+06	972848	980922	957191	1.17209e+06	1.11168e+06	825394	1.05669e+06	1.02623e+06	1.06684e+06	865933	826793	1.07983e+06	1.10751e+06	969044	907135	958138	1.13995e+06	1.09818e+06	1.02689e+06	977596	1.03684e+06	1.15338e+06	1.10258e+06	1.04655e+06	774137	731659	836138	855783	842455	960564	1.03302e+06	954168	993448	1.16109e+06	736659	1.15609e+06	1.03417e+06	1.06498e+06	956856	999664	944954	976669	704988	708770	1.04545e+06	771146	1.0931e+06	1.04625e+06	895553	976858	973779	1.04802e+06	987971	1.08406e+06	872390	712963	968375	888351	899938	1.04357e+06	893240	999000	862486	838634	1.09796e+06	863388	851825	914485	926355	1.1207e+06	967281	1.00897e+06	941612	833661	954726	910215	1.17264e+06	745857
																					CPD000083	201944	169991	484925	128319	213538	102543	24980.7	284604	173242	95653.1	105955	186196	112886	125973	115369	87682.2	30218.5	55691.1	140995	134397	179936	185203	194209	211020	235407	147328	248181	318052	233050	220271	283435	199228	163661	350582	203554	125414	199307	234733	155403	133577	227613	353479	189849	170401	268460	136658	243313	143911	80160.7	112250	128281	85521.1	275306	390005	91623.3	131126	145040	203350	339933	244087	247841	166141	284725	153112	166648	94260.4	105678	177164	230357	192970	90784.4	127941	198277	188845	144161	480271	233836	159524	208371	102022	163384	388663	64070.7	80356.5	181157	322845	107732	140279	70184.2	126602	62358.6	157674	251662	130668	224240	193428	180145	88524.1	91648.4	206487	134467	135120	163926	195709	435995	321364	582320	491410	299380	199328	98052.2	259227	108725	277370	242181	188517	165247	56029.5	223433	260860	133073	100159	139306	125268	314944	99601.7	167876	115053	180524	178905	132883	211997	207495	97135.7	72918.4	212455	378648	316168	255706	137696	131479	236169	133660	248267	67481.1	151754	384346	121528	483980	272461	203413	122068	86164	346077	286465	322811	199280	121445	76380.4	245258	311977	140056	473229	238509	137792	311932	87228.1	66126.5	169396	205635	186194	276710	423622	152898	78724.8	126971	140038	89058.4	144216	116971	71792.6	158773	81069.1	108192	134886	67618.8	84597.9	90801	394904	185229	35038.3	155447	249475	74854.1	219444	267945	83794.3	104842	160087	316520	210019	326036	128137	100543	320781	121369	259722	268907	335361	147675	235769	340214	216752	257074	105296	110833	120379	186561	365191	81048.5
																					CPD000084	282889	235140	432556	139528	176258	146176	110201	233074	220083	104681	112200	185315	138446	200788	169552	73037.9	74667.6	82603.7	173477	234833	176191	178571	176800	159843	263488	187116	210590	228022	185581	162591	259071	245674	274436	250350	176387	125264	200287	226747	200237	124939	218809	294008	153170	155627	208770	170821	200183	163546	136556	122974	151844	141366	224303	262300	144493	156940	125452	190147	259356	211762	193567	162297	218145	165874	114822	77547.4	151525	167809	261990	165268	105519	122976	302897	255408	217154	253724	193268	210046	252025	166891	191692	244119	94282.8	154841	287670	331895	221245	158081	92808.4	118495	151935	172521	215135	106421	166126	171388	190154	117424	127610	129983	108974	161898	190604	179869	318542	201993	247476	268014	280807	192348	145621	234247	100901	212606	212997	222209	168755	127188	128975	202155	193276	109100	184361	86653.4	116326	93517.6	276279	236303	268064	192849	139900	173598	183979	114138	106156	166262	192612	173834	280499	197231	204435	165154	136366	225545	155721	280813	269976	111890	295380	153396	169668	153735	151344	230806	267131	233042	181096	156968	136240	190503	250894	198596	301913	261617	219067	206953	104238	74625.5	190288	248694	261070	160157	172093	128298	128516	174285	167205	75776.2	133168	127980	121421	160263	111400	126379	187609	127827	87258.3	106311	276564	173412	113005	189281	221811	66627.7	171731	150579	153760	190708	228925	197003	226520	212821	152882	100139	170606	113262	265280	232811	269099	172829	181441	267773	239898	292071	141743	117587	95342.1	139280	268407	81807.2
																					CPD000085	202440	224395	256201	189545	113409	211774	226425	171323	146707	126182	170729	161300	140681	197872	148551	185006	120757	128288	204115	211903	203108	226327	180465	206512	226811	241468	195691	163266	209891	190497	210219	186420	221561	158407	139228	88263	203370	265648	272219	161128	160127	208704	162980	232677	269055	184881	132776	135408	202990	198272	160140	188471	144991	289855	184787	162484	246120	169031	253847	246505	188931	250011	221311	229674	123589	184060	192785	255530	217551	171165	173131	172463	231229	204534	218694	143162	186799	127468	190699	258842	262418	175200	144554	213864	256584	258855	233965	186499	157643	192940	216430	168180	147265	195553	126540	117577	142792	221020	245747	115625	190166	165516	202710	201856	302250	181501	148030	266828	175185	167496	176322	218700	198528	200727	175763	185834	172037	115173	165413	248653	313427	190666	193873	121950	174824	224368	240268	296760	205124	208473	174969	169620	236275	190422	156079	215630	180452	158221	197167	201837	249257	167613	183442	139806	244962	306809	171900	136715	205899	174512	249631	306640	232417	259805	244153	112291	209190	206633	225243	219949	178355	218109	186240	198007	165392	172530	103439	132250	227566	264620	228244	114795	179084	211138	194709	220306	196376	167630	144017	142484	163689	187061	204353	249129	240815	265247	159194	164225	188094	191150	250108	270152	267889	144340	277489	124857	281028	243144	246885	216902	229004	220437	182007	173775	146032	217577	197283	305159	237234	186393	228984	192953	200160	203833	305417	231383	181354	145451	187388	138548
																					CPD000086	174180	250372	560108	154608	146711	108804	261451	254144	202578	220378	177375	245837	152815	361267	131292	182869	183753	129331	268688	277142	232468	363949	222920	319893	191894	192931	155778	222670	238440	149332	323583	179380	245289	196907	133292	142486	373970	165371	243355	204230	99535.5	142129	345904	212929	395251	103733	95951.1	240425	132676	205095	165268	152899	138468	98631	190020	156509	139570	235408	463609	218424	203244	382917	427062	165247	83496.9	162353	267857	173249	364483	89586.6	84525.9	225092	251145	252917	231733	92586.8	131814	173237	315442	316749	316679	104395	85120.9	360116	193650	302164	281993	201060	126133	189966	247376	146542	195594	235585	169387	89142.9	402398	618007	420054	95840.4	106243	227848	140944	360396	495282	116020	225229	247068	221606	304811	138886	218108	222715	297303	153866	222069	206164	105217	94700.2	100482	210222	168659	181160	124444	239809	354121	278225	382448	256640	135277	150009	328709	171059	100889	229674	99171.2	178920	99807.8	282900	409889	241611	184155	133870	160783	148888	290494	106740	115824	128486	225226	182869	162781	119621	277640	195445	66055.9	403616	178357	205698	152175	129633	259315	238500	347466	151324	129743	113395	141612	142140	199185	264339	219203	209805	224527	173812	216724	168611	89643.4	97975.5	141226	144143	255165	283512	150082	275043	140693	161834	168874	100436	135056	162964	259828	156339	172913	157040	61863.9	160638	204629	267915	363648	225102	246850	86811.8	169384	161010	325001	216017	398431	273195	114663	178352	166897	145442	284031	217772	538940	136257	172081	183640	150336
																					CPD000087	381920	962664	1.07792e+06	61728.4	61917.4	44943.8	168130	504768	460128	83864.8	48991.3	198426	365680	364298	311344	54366.6	26142.7	52147.7	202581	660940	792674	167126	63242.4	89931.3	751428	666792	704279	278067	86997.4	172434	774993	515002	1.09627e+06	129527	203473	134022	692331	171459	342149	58360.3	111557	205305	322003	471789	631073	53856.3	88037.5	80063.8	338898	277664	174989	72248.2	112494	226451	510475	431044	432385	207533	417627	245995	916212	568241	598639	176588	70247.2	75884.2	284116	535890	524804	175383	68559.6	61458.2	850823	360414	835926	194954	279387	148300	1.55072e+06	486071	424901	307430	119176	181036	497649	961000	1.12751e+06	156676	64298.6	168385	575504	535778	277102	203875	90139.5	67714.2	463869	674320	707706	39220.6	166952	57430.5	377036	291993	918690	253949	211358	293412	555921	349038	388679	226833	71757.9	218772	327976	460522	1.05547e+06	0	68947.4	216861	625001	262070	440206	164012	130206	74917	1.15207e+06	919739	587372	80956.1	252194	79376.2	584759	249450	170700	92439.3	181301	151020	633543	415253	513236	206577	122301	199646	374823	1.06563e+06	343455	64093.6	387391	74895.9	449787	263588	305824	217264	308283	61892.4	267799	429120	385998	230006	195005	312201	1.01461e+06	1.05929e+06	595703	129877	16326.6	54350.4	370247	637826	439519	106177	204870	60103.5	630333	414959	363585	59784.3	78521.6	24709.2	404698	429881	72158.3	71957.5	499433	147697	287390	50586.8	352189	184107	304531	605860	413514	43561.8	256627	112529	506806	809131	673912	878108	511387	209112	224428	0	65299.4	170626	1.02196e+06	356447	1.04825e+06	164851	292051	199134	734458	596919	358703	177276	28954.2	164996	307883	29401.2
																					CPD000088	891771	901433	1.67331e+06	229630	230605	148411	193742	586137	488476	140243	131818	298854	526502	657969	448380	151685	97615.1	101838	440728	794685	750182	329609	181345	237049	1.38449e+06	648801	1.14211e+06	403910	438027	318085	1.02973e+06	658711	1.30982e+06	400622	255845	191111	791194	399387	642482	232546	288526	626168	790491	713717	1.01105e+06	221525	286437	271630	429949	441395	341569	192514	405030	567609	395921	387898	558733	576616	620223	378700	1.00142e+06	730467	1.12261e+06	318199	164889	146107	344093	967312	776926	352679	184054	304477	947896	1.28368e+06	1.03249e+06	658879	316473	268658	1.37727e+06	810008	926848	677434	150103	260207	649507	1.65205e+06	1.17016e+06	224631	210465	225248	508551	531487	899761	251724	271712	352381	524080	484500	513372	216784	165266	154544	391128	513342	1.01311e+06	429473	596003	722262	810737	586911	544220	418174	260050	479764	649709	497091	896307	219603	207606	426756	372812	240151	428379	308750	293776	177658	1.0978e+06	1.1569e+06	556125	330228	377754	253029	525974	319911	251650	222684	334663	304205	1.04151e+06	538930	848542	325086	255373	357966	371042	918963	768685	134089	595719	304458	794813	383910	383019	338237	361046	258615	384940	459189	267108	490229	401124	330225	1.53552e+06	768158	994326	477638	58461.9	104162	503405	823276	737715	376924	518467	183102	526354	502059	570257	183259	222749	214402	380208	702769	170823	256836	761818	290499	499822	182100	556737	355143	324549	765287	744695	194775	368933	409976	433494	734814	802459	731473	935015	315841	227422	201961	287335	179676	806594	645479	1.32325e+06	347110	303745	372108	808441	938204	407378	205841	168862	201242	612640	144073
																					CPD000089	81794.3	142757	81527.2	59963.3	28420	34767.6	27261.1	52332.7	87915.9	50832.1	26896.3	37585.9	53588.8	114826	87424.2	0	21206.3	29237.6	65865.2	74110.5	47556.6	49593	54011.4	31981.2	55892.5	80439.8	103055	68655.9	32317.7	46696.7	50724.1	88992.3	114574	53998.5	38327.8	41344	95259.1	66981.3	109575	0	94279.7	34880.2	0	86367.3	78448.5	0	36223.4	61297.1	38295	48690.6	49837.7	41033.6	48254.7	40467.9	79242.1	68059.7	158551	61973.9	34199.1	75590.4	59738.9	41018.3	77605.5	27619.9	27572.4	33206	107911	57854.6	45717.3	38553.6	34948.2	49315.2	139994	101055	107622	27393.3	38907.4	32268.7	167137	32281.1	89302.3	49533.2	25787.6	37156.7	252681	78361.8	106567	67213.3	36223.8	34003	172661	45368.9	0	0	48652.2	31785.9	180669	87713.3	80910.3	37498	83678.4	55676	85163.2	49827.1	102113	36215.5	64520.6	36999.3	102255	61956.3	126285	80675.2	0	49821.9	86600.5	58403.1	95206.6	0	28011	44599.6	43849.8	54835.6	93913.8	0	46685	30518.9	82264.5	106832	164546	31881.1	29710.4	0	190878	38839.3	31206.6	27204.6	55380.7	38996.9	85735.1	84314	85022.7	28945.6	31846	48158.4	91576.4	70364.4	59078	55771	43497	42432	52987.4	85008.9	77411.1	45768.8	60721.5	23779.9	51055.2	63666.6	50763.6	30912.8	31487.7	50427.7	70143.1	37393.4	84726.8	0	23191.9	98533.5	177071	192432	118207	59658.2	47724.6	38020.3	88517.9	108121	63572.3	0	35881.3	38361.8	76473.7	58594.3	40441.8	0	79678.6	39147.1	44063.9	29923.1	43314.4	59735.7	33561.3	187647	55270	39291.5	42060.6	0	58205.6	121214	100687	79665.6	161749	46109.8	28860.7	48327	36885.7	62644	101129	59573.6	77408.7	37805.4	42482.6	94801.7	85967.5	102702	155357	42780.3	32999.8	82141.8	122985	33158.7
																					CPD000090	69944.4	62168.6	50524.3	65297.8	90558.1	83552	30085.3	79950.9	89477.4	79559.5	67281.2	92592.1	65359	26737.2	56499.7	26652.3	61317.8	25636.5	33660.7	77459.4	105477	34471.3	72085.3	64009.4	50702.1	31169.9	27912.1	86367.2	149075	144201	111564	66822.7	84414.2	98108	86045.5	36282.4	115090	66440.9	64582.2	103724	118729	148863	34261.3	64802.3	111217	71027.8	86948	39873.4	30931.1	41459.9	35323.6	141390	128050	163501	66702.4	66175	33450.7	128045	53834.4	153063	88818.6	64617.1	87088.4	106598	94491.4	103176	20267.1	41882.6	49001.9	140501	104803	105157	146946	42604.5	53535.8	88475.1	185607	33055.1	78909.3	30936.7	36299.3	157409	63392.4	72712.7	30979.8	114257	80855.3	61577.5	171452	47853.1	77364.7	37948.7	0	92343.6	82225.6	38448.9	48400.4	103914	73546.5	98149.1	138479	66652.3	35180.6	34913.3	99435.5	111623	172528	129018	37677.8	36800.8	44886.7	120179	87128.3	91001	78376.6	31454.5	79604.8	0	82047.7	144652	40915.2	31276.2	57471.4	89527.1	50865.6	91105.4	93509.2	36554.6	36470.9	115873	130249	87530	49636.2	28863.1	25106.8	177292	53225.4	78149.8	35101.5	73801.6	78389.1	38971.7	96465.5	34057.1	74615.1	82869.4	36730.5	70050.6	148319	127042	38889.7	57775.6	30648.6	154361	156038	96618.6	30549.1	109181	42114	155636	109759	105413	112296	100755	48564.7	92966.7	86155.2	46830.6	64628.4	87616.7	48771.1	130114	104890	83310.3	81302.5	90241.6	65741.9	89018.1	80054.2	48779.9	87634.5	53272.7	41746.9	102565	28662.1	21644.5	31557.7	71309.5	127796	50564	28812.4	36506.8	37362.5	34472.2	128616	47671.1	34771.7	80413.4	76101.8	82954.3	61845.6	127236	114655	80979.7	106712	85166.1	79292.6	29389.6	73419	50380.5	110371	130040	39505.1	28443.5	57059.5	77105.1	47975.6	76523.2	31448.1	26102
																					CPD000091	377674	500155	484627	272660	183275	296567	191755	321388	355020	234207	223881	443729	254932	418036	267897	173549	145517	217282	251067	441948	402044	321160	492867	260483	670217	389201	513214	225410	299595	420350	436231	664587	324220	261694	221380	216457	334828	308221	302832	195207	226318	267064	388374	452274	762706	319816	300109	281794	270749	251518	296200	320257	364551	249784	318494	356660	407663	330687	246955	416827	396541	386343	409242	223375	262336	347927	269513	454828	411455	207494	274848	238058	764697	474821	517967	192615	296740	1.41406e+06	465353	373026	348748	590281	211036	266310	731465	335845	392746	292174	342909	227662	354751	458306	589209	373836	260920	246825	363398	242845	324281	287353	413522	252501	557034	339591	356144	313093	329556	412482	321407	374694	314597	257966	252869	166638	280676	303931	297918	167103	178559	295220	272425	240366	244681	165146	244376	276756	290324	200292	574912	415583	301018	163234	269036	239203	197122	218674	286346	236402	287789	516257	241364	280120	322875	501365	359273	600026	365342	198191	399350	340212	519701	363801	463618	326133	470165	313779	330172	500031	421014	171503	406842	349875	706850	458669	727642	285630	127343	164049	350568	618983	656347	267675	317868	188303	533906	541148	342601	217891	301602	277213	343559	428631	230762	330032	335418	231803	302875	169790	363490	324917	282330	595277	566885	294942	161671	255953	365882	602846	547531	619648	467465	539840	252158	381438	198038	260188	550293	450481	914029	347105	285112	748149	422058	286547	296199	233584	262636	286090	433101	155166
																					CPD000092	346899	345842	467731	203632	250428	220376	149595	309726	313330	182205	171346	274372	234978	271951	192966	127902	115248	117961	208941	284744	204057	260310	284306	208769	394518	295049	312497	362411	256849	282131	346614	312163	397423	324991	295314	181634	320815	337912	287215	165382	293980	279751	230590	263246	354165	203354	280744	271067	210863	196157	188303	193525	391777	332240	182294	176603	195586	215539	289106	335330	325239	292888	335849	234653	161889	134805	154661	337561	313864	261233	146949	196230	343463	271801	280579	383515	262703	247401	354224	252751	268357	396155	134977	167529	295880	505553	315690	229502	161009	150982	171418	228811	252955	159985	291956	226299	271983	173364	209866	194510	136548	198029	236955	264447	461261	289704	393008	407187	380534	269645	219886	301173	196787	310019	281266	314429	324327	138940	212725	323540	220178	191817	230780	107739	195345	155407	291795	325893	313855	255782	271195	249839	221229	149027	168132	245756	288956	230138	375174	285521	285817	280882	217551	276818	213208	356791	354734	143198	397610	240560	272492	232213	181471	390692	383085	392678	221464	213248	132918	335103	391940	241405	366080	370919	246246	360974	135997	90300.5	282851	301549	406184	195463	244921	148440	206898	250405	198234	122153	238169	159285	151283	206969	135446	177282	190669	138818	136237	130636	351211	277168	158691	343321	305314	95384.8	240772	195841	228587	212350	331032	256023	283646	284373	190845	133757	242142	152120	261346	237810	386836	229671	319217	349312	238354	385408	157079	166019	145231	259200	345779	120331
																					CPD000093	95702.3	104096	147673	88863.9	69101.6	86011.8	42680	80708.8	102395	85702.5	66839	85576.1	85380.5	77925.6	82192.3	72531.6	71998.6	67510	78301.3	89862.7	92974.2	67069.7	80332	92774.2	111861	70857.9	95338.3	90255	83364.1	80240.9	97980.7	106750	124816	76334.7	94800.4	94748.5	83815.9	86307.4	83437.5	71019.3	76456.4	79043.6	109571	64324.9	108834	103447	139095	61729.8	67233.9	91937.1	122749	78470.5	102084	87413.2	63046.5	82436.6	89369.9	107093	84595	78488.7	94714.5	97036.2	95716.3	87718.2	109606	68964.3	59076.7	98264	72250.2	103210	61513	66859.7	126817	96575.4	111301	113108	96638.7	105264	130557	94099.5	82271.5	131711	77702.7	64453.9	118032	105717	104066	83864.4	81297	74490	70285.3	109752	143348	109598	94897.6	132032	120278	77308.8	101485	105950	129698	109708	118747	81857.4	86696.6	121361	86096.2	94533.1	83678.1	98004.7	64080	77906	64383.9	77986.1	79322.3	87874.1	96254.8	50352.6	61371.1	116659	58910.6	71501.1	69917.4	64020.7	37614.9	60253.9	84800.7	90689.8	93688.3	86603	87332.2	52363.8	95008.6	73594.2	54100.7	113550	86801.9	93726.4	116675	101530	83708	94266.9	57759.6	147733	93332.2	155508	89539.4	53128.9	90514.6	98628	44848.8	67118.4	72078.4	65097.3	119081	74607.5	65513.4	87385.6	84575	78634.3	100533	68902.5	93305.4	98566	127883	89325.9	47170.8	48817.6	95848.9	121072	97245.9	83323.3	97350.1	48594.1	127170	104333	125179	69402.3	69248.9	80008.1	84379.8	108039	142751	80545.5	79858.1	56795.3	90678.8	51760.7	85028	93796.8	57955.4	105461	99025.4	73512.6	74901	109308	76992.7	82418.4	91655.5	81003.9	122225	91850.3	64577.8	78389.5	71369.3	71365	111745	71777	77996.6	70434	55803.8	107485	100066	96714	79922.1	29781.5	75385.1	80201.8	97160.3	27419.7
																					CPD000094	18013.4	20041.2	0	24237.3	22370.9	16661.8	0	0	27932.5	20845.2	0	19864.3	25417.1	31628.3	18750.8	17428.9	29236.2	0	22910.1	23195.4	0	21192.9	33335.1	22956.2	26704.5	23882.9	20179.7	24657.2	0	17862.3	0	19541.9	25759	22453.3	26190.3	0	20373.7	39944.4	19327.8	30826	18827.8	0	25576.5	0	27245.8	14524.4	0	0	25574.7	36827.2	0	26516	27344.8	21218.1	23942.4	25409.3	21285.9	0	0	0	18149.2	24068.6	25242.5	33051	28437.6	0	19381.2	24714.6	29305.9	28654.4	23399.2	33744.7	21000.4	22305.3	34160.8	26148.5	20428.6	22194.6	29254.8	17567.3	26508.3	28563.6	20178.7	18173.4	55130.9	18358.9	21739.5	0	14874.5	25423	0	0	23900.2	0	22441.8	0	0	0	26366.8	0	17303.7	23850	0	23524	21698.4	29507.9	26067.3	19944.5	22194.6	21335.8	25838.4	19863.7	0	24709.4	29991.8	46220.1	22599	0	0	25231.3	18276.2	22078.8	48073.1	27333.4	35455.5	28598	23612.9	16754.1	22342.6	16916.1	0	31248.8	20645.5	14539.1	22293.1	16962.7	0	0	41677.1	0	16981.8	46235.1	0	26407.5	54361.6	0	0	20464.2	0	31462.9	31000.7	51315.9	21326.2	22529.5	66787.8	0	26112	19974.7	0	0	0	0	28374.1	0	26593.2	22039.9	17742.7	15991.8	21025.3	36422.8	0	0	0	0	31287.3	26085.4	18208.3	0	0	0	0	0	0	22973.6	19920.5	22723.4	0	21510.6	0	29053.1	22185.4	34066.5	27226.8	0	0	0	0	17067.4	25589.9	0	20906.2	0	20291.2	37793.5	20407.1	26084.4	0	0	33109	21068.4	22650.8	0	16655.8	25777.2	22234.1	0	0	26512.4	22202.8	28564.3
																					CPD000095	219691	219024	224158	206553	189188	187481	128117	186919	174505	275810	198909	176739	149669	205041	216340	142453	232800	229309	155861	219441	179415	197784	209524	231274	162501	207663	201439	295821	176107	214570	217156	260997	238491	256310	246374	221478	242222	261515	173735	216783	294858	263359	60062.5	185948	256479	189880	221089	181099	196155	154165	258963	168345	262629	265007	180773	203684	185702	207153	255453	219949	221309	215482	180267	196719	286294	179631	164519	54583.7	178439	235166	168767	156187	289435	182258	215490	226719	257157	219408	173788	195345	189835	372925	144229	125829	308345	220278	198803	220235	204960	142565	187417	220976	257207	192199	248089	270997	274510	133542	223292	226537	275342	215373	285582	202099	261730	261929	232788	232062	288776	247051	163941	213143	229958	230359	236939	200747	211626	162947	195606	301955	142660	219797	216096	209326	238193	215920	212009	257598	184554	222916	157177	155166	213395	169285	173891	280599	227293	237088	178144	135190	249177	247996	180089	298257	292666	278500	253698	164320	286665	215521	183078	168987	144793	192975	296607	271395	180605	172142	212386	282223	303087	220004	192104	254848	221000	225959	140414	161493	223950	289630	228094	188045	210382	147560	200298	201275	167531	202196	204426	177744	152015	166167	204462	181610	190377	185518	45504	144900	302075	214053	140684	229214	178416	151671	196799	163061	228388	196380	232178	204874	239563	207633	233618	213893	136562	176339	255840	181197	210807	198742	191096	181458	245065	227838	205897	134081	176270	188385	299759	140355
																					CPD000096	233391	195491	277320	296512	319255	358464	184165	198495	257551	341252	410596	307114	263504	266290	204530	255444	282089	325950	193916	200971	196072	252141	410257	274811	346051	231483	327381	340840	368943	359933	218419	229536	280713	331557	381674	284458	232316	281935	256806	301696	424278	343334	309819	226130	239359	278960	330566	275987	216567	233728	298976	304610	430850	382705	198665	242127	237419	324948	316644	318664	198445	220423	242186	215111	310204	294158	242652	358098	250914	279322	303825	285986	216244	301338	234822	334764	338494	352947	233913	169186	260200	398036	216648	260892	299809	272741	254037	360169	247809	284484	166402	251339	209374	276170	358614	291202	256033	226693	244211	294796	381963	382043	227380	215488	273650	336732	408282	365167	353275	261149	227365	284924	371620	362392	293222	227601	209699	352394	305297	324534	211805	257721	245541	380206	426625	326828	274429	246989	235026	271122	287270	253437	223772	241446	240657	406347	397417	422995	335922	199489	281398	359343	272767	334365	252586	231329	195357	277438	346404	319181	373515	318177	238313	364829	365574	353355	260443	184785	266902	411384	394525	357607	215035	199508	175895	373739	180334	267345	278311	244548	298192	310980	282469	293717	226759	317696	206494	241174	265682	305031	189009	265976	353414	312086	228843	233297	221228	279604	369716	368268	321367	233397	253050	394464	336567	485418	226702	209339	249252	170741	305700	323887	274729	297369	336996	324670	225711	235859	219094	416358	327919	381320	231795	252830	259380	257271	359595	386948	368474	297643
																					CPD000097	9.15671e+06	1.01056e+07	9.46458e+06	1.76264e+06	1.54346e+06	2.15636e+06	2.91519e+06	3.90046e+06	3.15564e+06	1.07692e+06	663892	4.79079e+06	4.44334e+06	6.56703e+06	7.22058e+06	644075	958327	879334	3.50037e+06	6.21472e+06	2.89543e+06	2.91111e+06	1.45481e+06	2.05841e+06	1.26937e+07	1.01692e+07	2.90275e+06	3.37001e+06	1.76146e+06	4.45691e+06	7.98522e+06	8.41061e+06	1.63715e+07	2.81558e+06	1.61253e+06	521259	5.98696e+06	5.83801e+06	3.97624e+06	753624	4.49294e+06	5.21974e+06	8.246e+06	7.68819e+06	8.33252e+06	2.68303e+06	2.83354e+06	1.32223e+06	7.52205e+06	3.80715e+06	920857	2.16001e+06	1.0399e+06	4.95358e+06	8.32977e+06	5.58819e+06	1.07973e+07	3.68843e+06	4.71947e+06	4.97496e+06	1.16449e+07	3.92776e+06	9.73365e+06	4.54459e+06	2.43238e+06	683760	2.82813e+06	1.51718e+07	5.87936e+06	3.21763e+06	2.93786e+06	1.00313e+06	1.19438e+07	7.8436e+06	8.06893e+06	3.91911e+06	3.62135e+06	2.53445e+06	1.19837e+07	5.3148e+06	3.99934e+06	7.04171e+06	2.03551e+06	1.98926e+06	1.04651e+07	1.27747e+07	7.34303e+06	2.59183e+06	4.04351e+06	960084	9.58106e+06	9.15852e+06	1.73326e+06	1.68049e+06	978036	2.63201e+06	5.93148e+06	5.11095e+06	3.13778e+06	1.08544e+06	3.62801e+06	1.94187e+06	8.01582e+06	3.83336e+06	9.96768e+06	4.87015e+06	2.78195e+06	2.52698e+06	7.55951e+06	5.75076e+06	3.99569e+06	3.57296e+06	1.14121e+06	2.94129e+06	7.80719e+06	4.99008e+06	2.92604e+06	1.62166e+06	1.08425e+06	5.00181e+06	8.43259e+06	5.33458e+06	9.8386e+06	811807	2.53013e+06	2.17517e+06	4.83757e+06	8.99581e+06	3.82989e+06	2.39276e+06	2.53763e+06	1.75546e+06	8.25443e+06	5.77802e+06	3.64854e+06	3.33422e+06	923510	2.69163e+06	7.75212e+06	4.79022e+06	1.03324e+07	1.53346e+06	2.17205e+06	2.71372e+06	8.77087e+06	1.36679e+07	5.48624e+06	1.75869e+06	7.21804e+06	1.29604e+06	7.56558e+06	7.24306e+06	6.41756e+06	2.66438e+06	4.91422e+06	2.68411e+06	4.47237e+06	3.59044e+06	6.77002e+06	5.02911e+06	4.7429e+06	3.31438e+06	4.14251e+06	1.07177e+07	1.2401e+07	1.03423e+06	573053	771823	8.83643e+06	1.36273e+07	5.17434e+06	2.3007e+06	2.3481e+06	1.48462e+06	8.33371e+06	8.18046e+06	8.23994e+06	2.6376e+06	2.31776e+06	1.48391e+06	7.57633e+06	2.04169e+06	2.10939e+06	2.97545e+06	4.1638e+06	4.67494e+06	9.59754e+06	1.30556e+06	4.31909e+06	3.71934e+06	7.22713e+06	3.52097e+06	6.7177e+06	842885	4.70037e+06	4.02159e+06	9.33839e+06	1.22969e+07	1.09584e+07	7.65257e+06	1.27488e+07	3.4166e+06	3.14454e+06	860074	3.02291e+06	2.18718e+06	7.68601e+06	6.47079e+06	1.48805e+07	1.24876e+06	5.5108e+06	1.71437e+06	1.10861e+07	8.49e+06	8.0145e+06	2.2713e+06	1.22212e+06	1.0273e+06	4.50466e+06	951379
																					CPD000098	2.03498e+06	2.08252e+06	3.32138e+06	487606	678599	763169	991021	1.86548e+06	1.55587e+06	540918	446117	1.35058e+06	1.77928e+06	2.20032e+06	1.68895e+06	439018	321981	346687	1.84795e+06	2.09241e+06	1.95404e+06	1.25745e+06	456864	801557	2.34627e+06	2.00597e+06	2.1426e+06	1.02492e+06	871931	1.12566e+06	2.59291e+06	2.36542e+06	3.06576e+06	946930	862297	753750	2.07162e+06	1.22817e+06	2.08054e+06	632887	1.43532e+06	1.42835e+06	1.45646e+06	1.85966e+06	2.53116e+06	825519	941146	715149	1.5903e+06	1.33972e+06	994526	911255	1.17611e+06	1.78403e+06	1.76593e+06	1.59594e+06	1.65116e+06	1.49832e+06	1.61137e+06	1.29153e+06	2.87298e+06	2.0277e+06	2.9399e+06	924301	962895	499718	1.10219e+06	2.54107e+06	2.29459e+06	1.25722e+06	895481	954290	2.77203e+06	2.37393e+06	2.88815e+06	2.67653e+06	1.08134e+06	939066	2.87064e+06	2.36494e+06	2.09364e+06	1.97034e+06	876272	979124	2.27115e+06	4.05421e+06	2.88995e+06	992353	1.0105e+06	769905	2.09662e+06	2.62617e+06	2.89772e+06	960861	751399	1.01919e+06	1.89434e+06	1.85837e+06	2.03231e+06	851303	735973	646932	2.05024e+06	2.17845e+06	3.67478e+06	1.36196e+06	1.19782e+06	1.5637e+06	2.63778e+06	1.85496e+06	1.74332e+06	1.06727e+06	901701	918442	1.61866e+06	1.60378e+06	1.91475e+06	551057	549862	1.25587e+06	2.19596e+06	1.49079e+06	1.63077e+06	656123	893989	669636	3.05955e+06	2.77998e+06	1.87744e+06	919105	854270	938679	2.02689e+06	1.33856e+06	1.16944e+06	838383	890335	713531	2.47067e+06	1.35952e+06	2.3377e+06	886979	677735	1.39971e+06	1.95169e+06	2.56641e+06	2.73337e+06	724039	1.61356e+06	893851	1.85782e+06	1.42403e+06	1.95141e+06	1.11529e+06	1.66055e+06	1.19494e+06	1.62916e+06	1.73745e+06	1.58385e+06	1.52278e+06	1.57864e+06	1.28293e+06	2.57308e+06	2.63885e+06	2.31601e+06	1.4516e+06	215122	448638	2.08477e+06	3.02761e+06	2.37144e+06	961900	1.07732e+06	602554	2.18926e+06	2.22778e+06	1.99857e+06	1.05187e+06	1.07031e+06	683391	1.99066e+06	2.05715e+06	721642	1.03502e+06	1.99389e+06	1.43707e+06	1.05902e+06	599680	1.29675e+06	1.309e+06	1.47447e+06	2.75828e+06	2.4244e+06	612307	1.00575e+06	1.17764e+06	2.46636e+06	2.42091e+06	2.46526e+06	2.75793e+06	3.27123e+06	1.38727e+06	939669	686954	910993	809448	2.97695e+06	2.21237e+06	3.62925e+06	850863	1.04087e+06	1.11118e+06	3.37555e+06	3.00888e+06	1.32989e+06	775235	483974	577684	2.38412e+06	307021
																					CPD000099	4.44032e+06	4.51278e+06	7.58933e+06	1.65145e+06	2.38842e+06	2.00463e+06	1.85492e+06	5.41675e+06	4.38006e+06	1.75928e+06	1.47488e+06	4.11465e+06	3.40238e+06	3.15115e+06	3.44714e+06	1.21353e+06	874386	842501	3.63674e+06	4.33473e+06	5.1562e+06	3.24276e+06	1.34535e+06	2.38651e+06	7.11064e+06	4.39179e+06	5.24712e+06	3.25009e+06	2.75339e+06	3.15692e+06	5.77316e+06	6.02261e+06	8.11108e+06	3.27674e+06	2.52065e+06	2.33958e+06	4.31375e+06	2.79458e+06	3.47688e+06	1.88614e+06	3.82734e+06	4.3629e+06	3.49242e+06	3.46162e+06	5.00172e+06	1.83223e+06	3.25868e+06	2.07471e+06	3.12124e+06	2.51443e+06	2.16451e+06	1.87952e+06	3.90529e+06	4.88351e+06	3.46821e+06	3.46147e+06	2.72074e+06	3.81702e+06	4.275e+06	3.18363e+06	6.30811e+06	4.87762e+06	6.32774e+06	2.50867e+06	2.62103e+06	1.31954e+06	2.40113e+06	6.23362e+06	6.04691e+06	2.94213e+06	2.03387e+06	2.57884e+06	6.62669e+06	5e+06	7.9112e+06	6.69124e+06	3.0384e+06	2.74197e+06	7.00982e+06	4.15e+06	4.37416e+06	5.14783e+06	1.89416e+06	2.04486e+06	4.42073e+06	8.97717e+06	6.47862e+06	2.61138e+06	2.13795e+06	2.50182e+06	3.29014e+06	5.80932e+06	6.68731e+06	2.12824e+06	2.27082e+06	2.23157e+06	4.75306e+06	3.54196e+06	4.27997e+06	2.13758e+06	1.77069e+06	1.88126e+06	4.44841e+06	4.12762e+06	7.86226e+06	3.99082e+06	3.79321e+06	4.09584e+06	6.78739e+06	4.63078e+06	3.68384e+06	3.22158e+06	2.36108e+06	3.47161e+06	3.40696e+06	4.42966e+06	4.99918e+06	2.02653e+06	1.63584e+06	3.35602e+06	5.25402e+06	2.50388e+06	3.90289e+06	2.15145e+06	2.18546e+06	1.91236e+06	7.4148e+06	5.02352e+06	4.84345e+06	2.5099e+06	2.77231e+06	2.52881e+06	4.53141e+06	2.09299e+06	2.35169e+06	2.24663e+06	3.18411e+06	2.7444e+06	5.54558e+06	3.11993e+06	4.63841e+06	2.75308e+06	1.86878e+06	3.72164e+06	2.89449e+06	5.77736e+06	6.72601e+06	1.90313e+06	5.11094e+06	2.48276e+06	4.40786e+06	2.26257e+06	3.1725e+06	4.0935e+06	4.59301e+06	3.33063e+06	3.59295e+06	3.48978e+06	3.00702e+06	4.49254e+06	4.15818e+06	3.03294e+06	7.65516e+06	6.94414e+06	6.39275e+06	4.19752e+06	762382	1.26686e+06	4.69676e+06	6.22158e+06	5.33979e+06	2.75332e+06	3.56046e+06	1.57318e+06	3.69533e+06	4.42769e+06	4.02244e+06	2.00567e+06	2.71042e+06	2.12966e+06	3.65241e+06	4.68593e+06	1.6505e+06	2.09996e+06	3.86914e+06	2.18406e+06	2.78026e+06	1.37374e+06	3.82324e+06	3.06909e+06	2.73758e+06	5.89299e+06	4.67405e+06	1.22478e+06	3.20371e+06	3.97024e+06	4.75347e+06	4.69963e+06	5.8651e+06	5.91847e+06	5.64941e+06	3.29458e+06	2.75278e+06	2.16275e+06	3.25877e+06	2.1005e+06	8.14446e+06	4.56916e+06	7.03796e+06	2.37323e+06	3.40679e+06	4.19559e+06	6.74877e+06	6.36325e+06	2.40549e+06	2.08381e+06	1.51951e+06	1.91349e+06	6.25149e+06	846576
																					CPD000100	342509	382517	699592	173856	245635	165124	137495	373592	326130	183416	129647	370462	310828	271485	269322	129786	78129.1	97930.3	290502	340962	355626	238040	152360	211315	557386	299478	396317	365405	249961	257226	463282	507697	588587	262384	197585	207317	323054	225785	248848	169327	297654	343130	306145	288080	395601	202599	298935	246134	221268	202657	264181	171458	412774	481754	212587	243842	313512	426787	386099	302595	470803	375259	560699	226313	232542	105688	199274	622498	389319	250167	177233	195481	501631	461253	558472	659765	266551	315368	489770	463891	346325	492982	157395	195117	395359	698620	538489	272119	156645	181397	267605	487481	728858	184836	274682	276673	411921	209513	287446	227112	156511	165511	289650	336194	557062	322756	345472	377297	440274	356598	306019	278416	190644	234982	290366	335291	395525	161737	172952	317757	345674	185142	258363	221139	190094	136833	592755	487083	349048	262675	273797	265993	327926	196515	177605	175171	305911	243642	432361	254346	351117	258809	188042	360785	221502	479847	573196	136245	401429	190393	383511	197699	207529	286929	353276	278242	267519	305397	180570	378323	390084	279981	573861	518281	510719	450545	71743.1	113808	344155	470577	369571	250780	292566	125372	289146	293901	330393	167485	220003	190473	241769	469281	136954	196025	337032	206756	230055	135166	379688	328670	191814	574914	379447	108634	269266	359023	307604	319468	440993	455330	405711	217500	217669	177127	244304	115163	546036	258615	575531	162321	289363	292966	511052	604480	186054	148955	128216	162562	443740	75202.4
																					CPD000101	3.37923e+06	3.52257e+06	4.10159e+06	2.19065e+06	1.97153e+06	2.03701e+06	1.34598e+06	3.22653e+06	3.34598e+06	2.28273e+06	2.36508e+06	2.54679e+06	2.68718e+06	3.10245e+06	2.93303e+06	1.35792e+06	1.98508e+06	1.83878e+06	2.20911e+06	3.68877e+06	3.04785e+06	2.43047e+06	2.26748e+06	2.25308e+06	3.22688e+06	3.85484e+06	3.20098e+06	2.66777e+06	2.2171e+06	2.97273e+06	3.74454e+06	4.22919e+06	3.99311e+06	2.75323e+06	2.64201e+06	2.1198e+06	3.17185e+06	3.2103e+06	2.77574e+06	1.68217e+06	2.83811e+06	2.25793e+06	2.24692e+06	3.10337e+06	3.8714e+06	2.05236e+06	2.87993e+06	1.88862e+06	2.41921e+06	2.4231e+06	2.51683e+06	2.43148e+06	2.75428e+06	2.18695e+06	3.35237e+06	3.28361e+06	4.41622e+06	2.63534e+06	2.60816e+06	2.83476e+06	3.4149e+06	2.98732e+06	3.11349e+06	1.79637e+06	2.93504e+06	2.06005e+06	3.31719e+06	2.92777e+06	3.09921e+06	2.46854e+06	2.76296e+06	1.93624e+06	4.88819e+06	3.35497e+06	3.83487e+06	2.47707e+06	3.08385e+06	2.68659e+06	3.84583e+06	2.34167e+06	2.66276e+06	4.09227e+06	1.823e+06	1.99072e+06	5.20814e+06	3.78528e+06	3.67078e+06	3.19899e+06	2.324e+06	1.93533e+06	3.21516e+06	3.5327e+06	2.40392e+06	2.23849e+06	2.59026e+06	2.86666e+06	3.94896e+06	2.99321e+06	4.06982e+06	2.49517e+06	4.13554e+06	3.05857e+06	3.87725e+06	2.45014e+06	3.97119e+06	3.31102e+06	3.27739e+06	3.01443e+06	3.95762e+06	4.00215e+06	2.64728e+06	2.5044e+06	2.06695e+06	2.10728e+06	3.60228e+06	3.54772e+06	3.22845e+06	1.65106e+06	1.43416e+06	2.62072e+06	2.78303e+06	2.65824e+06	4.15886e+06	1.9305e+06	2.52152e+06	2.21068e+06	3.60221e+06	2.73784e+06	4.15862e+06	2.23365e+06	1.65835e+06	1.70689e+06	3.82973e+06	2.91692e+06	2.18779e+06	2.65553e+06	2.57858e+06	2.40779e+06	3.27787e+06	3.4811e+06	3.15064e+06	1.9801e+06	2.0236e+06	2.60974e+06	3.6966e+06	4.21101e+06	2.23348e+06	1.89277e+06	3.16052e+06	2.52081e+06	2.75417e+06	2.8157e+06	2.56096e+06	2.44416e+06	3.41956e+06	1.75408e+06	2.80464e+06	2.78105e+06	3.41959e+06	2.51451e+06	2.99106e+06	2.27578e+06	3.74272e+06	3.34067e+06	3.42871e+06	1.80383e+06	1.40413e+06	2.15628e+06	4.08632e+06	5.33012e+06	4.01335e+06	3.01182e+06	3.15823e+06	2.06518e+06	3.91866e+06	3.54094e+06	3.82037e+06	1.61246e+06	2.13295e+06	2.17546e+06	3.38025e+06	3.17909e+06	2.89788e+06	2.3044e+06	3.00333e+06	2.72977e+06	2.59831e+06	1.73882e+06	3.34087e+06	2.63375e+06	2.65042e+06	3.52946e+06	3.60413e+06	2.19225e+06	2.34889e+06	2.22803e+06	3.33418e+06	3.54776e+06	4.50796e+06	3.60362e+06	4.25334e+06	2.41397e+06	2.44439e+06	2.61652e+06	1.9645e+06	2.42281e+06	4.3167e+06	3.57465e+06	4.46281e+06	2.11241e+06	2.73302e+06	3.11583e+06	4.03988e+06	4.43047e+06	3.73861e+06	2.11811e+06	2.34279e+06	2.69479e+06	5.50774e+06	1.74324e+06
																					CPD000102	931869	798384	1.01561e+06	1.01103e+06	989205	1.25466e+06	646057	967716	956997	1.27602e+06	1.41799e+06	1.05732e+06	895486	949235	778727	828610	1.09677e+06	1.1567e+06	949893	763787	987789	1.24802e+06	1.19975e+06	939339	1.19188e+06	1.02234e+06	1.00918e+06	1.18005e+06	1.23018e+06	1.38038e+06	982527	920576	1.02333e+06	1.43533e+06	1.40727e+06	1.22585e+06	862724	945398	990336	1.1727e+06	1.35379e+06	1.28094e+06	1.21425e+06	1.05107e+06	899653	1.18575e+06	1.36135e+06	1.2481e+06	757559	784094	715013	1.20486e+06	1.55965e+06	1.28434e+06	819541	888101	765588	1.1867e+06	1.15711e+06	1.12065e+06	796261	832585	787037	673906	1.20463e+06	1.03738e+06	898984	798112	817188	1.18473e+06	1.19375e+06	1.24279e+06	944600	1.21171e+06	996261	1.19697e+06	1.28079e+06	1.4249e+06	930540	577313	801263	1.35491e+06	800376	893447	910478	1.24399e+06	1.01081e+06	1.35672e+06	1.09698e+06	1.24176e+06	807861	909681	709772	1.17189e+06	1.17239e+06	1.15696e+06	1.02902e+06	782465	1.00329e+06	1.21436e+06	1.4605e+06	1.29237e+06	793427	733926	950900	1.42383e+06	1.44791e+06	1.28881e+06	1.4475e+06	1.09031e+06	956168	1.19636e+06	1.36481e+06	1.48915e+06	1.12692e+06	881424	890631	1.26476e+06	979528	1.31703e+06	937194	914523	973834	1.32476e+06	1.56519e+06	1.22949e+06	939881	605076	813926	966148	1.10132e+06	1.05434e+06	740573	900382	861713	1.35243e+06	1.32465e+06	1.49204e+06	1.41443e+06	791208	1.10783e+06	1.44708e+06	1.10523e+06	1.37253e+06	879814	766858	869778	1.13406e+06	1.30717e+06	1.14484e+06	1.15065e+06	972841	769894	1.40505e+06	1.46576e+06	1.20035e+06	825124	676044	911426	1.58728e+06	1.35109e+06	1.18381e+06	1.07628e+06	756915	824682	1.06779e+06	856767	1.09295e+06	876114	873350	947932	1.1902e+06	1.2939e+06	951602	739736	879070	692675	1.06596e+06	1.14395e+06	1.13142e+06	773294	895185	1.38342e+06	1.27945e+06	817652	826367	793405	887256	1.45464e+06	1.1356e+06	1.01557e+06	766885	859981	1.51883e+06	1.34182e+06	1.53978e+06	748781	693177	1.04384e+06	704969	1.01674e+06	1.29924e+06	1.12455e+06	1.2076e+06	1.27386e+06	1.11405e+06	932106	941621	749655	1.41155e+06	1.11816e+06	1.24681e+06	794668	893284	684111	865782	1.17211e+06	1.14577e+06	1.2095e+06	861586
																					CPD000103	233942	208026	294951	179691	152894	137876	108274	181488	206089	149031	148637	139926	166022	219823	138637	90948.7	160080	93042.5	187010	232799	193011	144852	187054	141007	176823	211931	193941	172603	199255	163950	201636	211290	198672	226282	153004	112475	197885	176008	257086	142810	142044	172466	192785	198121	240040	120738	140060	145103	162568	168869	169802	169905	177855	126599	159652	218860	559505	175348	209224	180559	143965	188007	195071	109934	161200	205367	203011	214963	195483	161317	138218	162389	277885	280738	241323	174800	152211	241428	226608	231440	179227	221011	175960	155374	222733	199779	199088	155653	119278	152305	189060	254462	291419	189438	233741	183318	248413	199330	229849	202362	286850	202509	197559	214432	215461	206441	227288	224273	209451	182376	177879	152953	175426	163337	179282	168831	295759	174840	120577	195114	98503.6	162425	168087	157104	184338	135395	196527	241936	231350	160102	117627	130449	192699	148633	140883	144195	206544	170531	212013	191215	161975	147028	135424	218038	233252	234308	178885	109184	200698	173887	175853	162186	135735	192794	200904	135366	136326	159965	154777	133881	173889	130274	207597	161776	163334	215922	97108.8	108712	231931	236204	247809	244541	231697	142794	167831	194869	145921	115649	133644	191840	167437	249417	186371	175654	271643	169716	239316	147972	168412	188865	189192	199380	221517	184995	153388	189232	185000	184612	212872	266109	249023	158687	121218	160259	145808	170197	153079	190732	186399	185685	175937	216404	211735	194846	294299	193371	223984	214426	254422	144398
																					CPD000104	769807	691842	976072	558817	596027	493283	369603	1.31765e+06	918369	613290	550581	613420	779149	799362	572308	310436	467488	486717	740307	1.04368e+06	1.07405e+06	654164	696747	537972	724766	1.18994e+06	650341	666673	486422	614506	1.1973e+06	1.14878e+06	1.03187e+06	746370	885262	658553	822657	720206	733290	427398	500816	466971	818570	952992	1.10218e+06	547372	617326	538510	598174	598362	572494	560805	666001	544436	915351	1.21744e+06	2.00884e+06	715805	722600	603415	824879	1.138e+06	880144	328727	677280	488295	1.10756e+06	937252	853369	474754	598427	389404	1.42385e+06	880961	1.03642e+06	506148	553651	653936	871127	521192	683548	915649	412981	513549	1.00082e+06	878489	957571	848581	417208	642329	851750	969518	639365	610237	642613	623578	1.30529e+06	864254	1.36566e+06	637302	950861	845609	1.02258e+06	643446	1.13686e+06	672175	763816	771763	1.18e+06	1.03462e+06	672568	584061	507109	639660	826295	1.09686e+06	936713	441793	393929	546675	1.18294e+06	701141	1.07055e+06	577454	752169	590097	1.10285e+06	859187	1.46024e+06	540187	418229	374762	820940	612809	540927	725290	586896	628501	1.04139e+06	1.00996e+06	845077	503191	508841	585562	707023	834252	515527	425596	772474	666294	745068	763958	536848	597723	714894	339111	813061	657480	962759	518816	616897	523686	1.27353e+06	996650	800267	438469	345615	511317	1.02676e+06	1.07369e+06	1.04991e+06	868431	960205	527042	791897	1.05097e+06	997404	431080	468068	562353	952942	908653	679993	524986	1.03228e+06	650010	755392	458375	668072	491680	634092	1.29179e+06	924240	603513	518583	765951	957696	887908	1.52923e+06	1.09493e+06	1.02421e+06	706093	508944	542525	483442	571304	1.62554e+06	977429	1.32776e+06	520292	714755	723703	1.24576e+06	1.59361e+06	1.09471e+06	591431	532034	644966	1.81026e+06	507168
																					CPD000105	247810	292928	716916	506669	716245	537173	334492	796849	852088	965026	678335	665254	330742	432502	228020	515060	561776	466692	432438	425621	790382	724975	741119	604673	1.11786e+06	227883	980596	825234	957434	582545	582956	570538	358532	991011	994459	867026	573788	240695	426584	789294	740318	701442	968293	368086	435895	539002	697300	673426	351709	512832	713716	619196	1.10612e+06	459865	244640	428027	237517	700726	1.01712e+06	568179	260284	452277	316823	378930	904224	750199	456721	487847	492761	596498	329665	987651	291432	705633	803966	794430	721170	699291	304659	267083	514973	813952	352225	338746	258836	407729	484194	621408	467833	901784	286949	495565	776820	821950	1.18795e+06	825051	766356	323819	543509	1.34041e+06	493151	899286	444651	321287	622204	956408	976301	895561	273144	535365	732198	756957	837403	887376	349547	461095	1.16296e+06	823798	936976	699424	355946	373630	391832	495580	604999	541076	514772	439392	540420	642058	1.1124e+06	483064	289986	138141	331425	710561	945104	747602	524394	497301	400342	871592	527524	842931	227585	382411	802184	458452	773064	1.157e+06	838028	200944	185055	814242	1.08389e+06	764725	371798	489278	303349	700024	795279	720173	995839	496286	1.12526e+06	944730	471803	514942	217234	222540	554936	971114	1.21907e+06	544551	308513	352734	220028	428748	720232	657942	258334	630055	509034	580133	548906	201289	638998	359093	817771	756927	320099	313463	369433	544115	650165	1.2617e+06	225161	194956	496286	535834	287593	650294	580810	904173	1.03383e+06	662619	649787	260101	200298	792925	598552	1.45907e+06	170588	360861	218456	384019	1.00282e+06	871899	1.19404e+06	333440
																					CPD000106	1.25549e+06	1.08602e+06	1.41521e+06	1.29544e+06	996592	999170	703616	1.11701e+06	1.25495e+06	1.48819e+06	1.32368e+06	1.44163e+06	946578	950497	856175	729486	1.04638e+06	1.06811e+06	908201	1.02836e+06	877265	1.03578e+06	1.19116e+06	1.1344e+06	1.44912e+06	1.09411e+06	1.16072e+06	1.46842e+06	1.18639e+06	1.17454e+06	1.1154e+06	1.12029e+06	1.0816e+06	1.498e+06	1.37481e+06	1.37056e+06	1.01833e+06	1.28531e+06	1.04289e+06	1.12687e+06	1.4228e+06	1.32601e+06	922255	1.0718e+06	1.08565e+06	973001	1.49001e+06	1.05437e+06	740882	708576	1.01514e+06	1.23675e+06	1.67158e+06	1.46793e+06	916281	991125	1.19058e+06	1.34446e+06	1.52725e+06	1.53179e+06	1.09732e+06	906600	1.18042e+06	883507	1.71812e+06	1.0058e+06	1.23971e+06	1.35893e+06	1.19966e+06	1.18301e+06	1.061e+06	920687	1.13853e+06	1.49801e+06	1.22991e+06	1.51285e+06	1.49928e+06	1.62869e+06	1.30597e+06	909336	1.06315e+06	2.14659e+06	912416	827866	1.40005e+06	1.28013e+06	1.19689e+06	1.34733e+06	996620	913906	853999	1.16599e+06	960290	967674	1.43143e+06	1.67615e+06	1.35738e+06	783552	1.42715e+06	1.33503e+06	1.44686e+06	1.64816e+06	1.44445e+06	1.0028e+06	1.27918e+06	1.80251e+06	1.79415e+06	1.34247e+06	1.40491e+06	1.15419e+06	1.07374e+06	1.32985e+06	1.00191e+06	1.21747e+06	1.37763e+06	1.29899e+06	981125	1.06245e+06	910831	1.41365e+06	859060	827986	1.05422e+06	677267	1.21668e+06	992412	1.04111e+06	1.12417e+06	1.38042e+06	1.13538e+06	798797	693181	1.06374e+06	1.04922e+06	893857	1.34961e+06	1.51094e+06	1.66243e+06	1.43626e+06	960531	980585	1.12957e+06	1.0157e+06	1.39866e+06	1.06769e+06	1.09582e+06	944241	735814	1.48792e+06	1.15598e+06	1.01644e+06	971924	784936	1.30477e+06	1.69995e+06	933460	1.02085e+06	839896	1.059e+06	1.06268e+06	1.43562e+06	990574	995319	983715	1.12186e+06	1.194e+06	756624	856123	1.20852e+06	1.45227e+06	1.65512e+06	1.56731e+06	1.60433e+06	989423	1.12348e+06	1.22841e+06	1.01147e+06	1.08526e+06	1.3461e+06	1.06094e+06	846509	1.26413e+06	1.13173e+06	875873	1.07121e+06	919455	802554	975960	1.86223e+06	1.26023e+06	847037	1.48411e+06	1.53549e+06	1.01353e+06	1.00302e+06	1.59701e+06	1.05391e+06	1.01517e+06	1.56067e+06	945036	1.45248e+06	1.25157e+06	1.12399e+06	1.36164e+06	1.12657e+06	1.09028e+06	1.38026e+06	1.02364e+06	1.07095e+06	1.24201e+06	1.41415e+06	1.68566e+06	1.12123e+06	1.44273e+06	1.05262e+06	893594	1.34946e+06	1.30872e+06	1.99207e+06	790724
																					CPD000107	290332	265643	539200	603589	487562	671966	385951	508764	625998	608384	837352	533704	359214	385087	211125	659370	794465	476224	372816	365491	428006	483791	927125	640027	390016	276479	419081	804828	719867	646144	307279	274933	307113	764279	889030	801741	447596	504097	537523	758426	503596	539512	370546	335899	364713	423600	634293	678458	257901	436110	403674	596044	734127	723678	244496	434349	276371	535425	740471	686334	235618	333328	291914	601056	563543	736867	458420	365631	334154	548644	585594	1.04393e+06	358432	392061	399539	495162	603092	630050	392545	262756	318912	526752	643862	567584	306760	365537	328434	838609	462871	761651	239370	351402	385541	835941	880560	574713	584758	379306	418917	592763	816932	832664	355542	326800	442542	750513	750633	809399	378790	263438	342985	585093	1.01601e+06	655757	231206	402585	463732	967504	674706	550983	462368	387358	245025	691726	804568	915455	530881	417600	402764	644738	861457	666909	287693	197877	273498	621902	751074	746188	437452	360806	368586	755720	505309	716288	314021	426768	343138	659987	514414	774326	445910	402074	321619	1.16646e+06	771168	628208	359482	384819	280474	862860	696655	914934	617157	469007	340936	926877	491393	713472	264561	291611	407865	595610	692555	732454	248063	258698	257026	393482	619099	616595	304571	324143	1.20419e+06	514586	373696	235454	323392	595225	914649	645273	356437	435593	363279	795469	708272	549414	245216	270638	378983	387319	464830	938063	714985	1.0558e+06	564368	1.0401e+06	311127	440929	274148	815726	546995	809833	293396	409538	246655	874553	847947	954823	480561	573165
																					CPD000108	2.51353e+06	2.92176e+06	3.14594e+06	1.76481e+06	1.72084e+06	2.05469e+06	1.71364e+06	2.80273e+06	2.79819e+06	2.07673e+06	2.36354e+06	2.01631e+06	2.82067e+06	2.52699e+06	2.44801e+06	1.522e+06	1.97535e+06	2.02345e+06	1.88383e+06	2.36144e+06	2.85694e+06	2.00224e+06	1.98532e+06	1.80519e+06	3.174e+06	3.02077e+06	3.43499e+06	1.92753e+06	2.00588e+06	1.83428e+06	2.3553e+06	2.37576e+06	3.0086e+06	1.94424e+06	2.14688e+06	1.84462e+06	2.59115e+06	2.55019e+06	2.91057e+06	1.86422e+06	2.08348e+06	1.98562e+06	2.5533e+06	2.41054e+06	2.53501e+06	1.90484e+06	1.81249e+06	1.68357e+06	2.29352e+06	2.99127e+06	3.01537e+06	1.89609e+06	2.16782e+06	1.78894e+06	2.14017e+06	2.83074e+06	2.45931e+06	2.01523e+06	2.01508e+06	1.94564e+06	2.44166e+06	2.66162e+06	2.48571e+06	1.41829e+06	2.12264e+06	1.95599e+06	2.59979e+06	2.50418e+06	2.62254e+06	1.917e+06	1.82831e+06	2.05212e+06	2.78565e+06	2.7899e+06	2.78422e+06	1.36547e+06	2.08851e+06	2.21766e+06	2.51723e+06	1.41276e+06	2.82664e+06	2.49917e+06	1.27114e+06	1.41905e+06	3.24391e+06	2.59177e+06	3.01367e+06	2.11136e+06	1.94558e+06	1.97998e+06	2.32162e+06	2.39346e+06	1.3967e+06	1.87093e+06	1.87717e+06	1.82223e+06	2.84681e+06	2.2559e+06	3.45347e+06	2.08427e+06	2.67259e+06	2.5775e+06	2.72058e+06	2.05644e+06	3.1547e+06	2.2134e+06	2.25784e+06	2.19167e+06	2.92207e+06	2.63554e+06	2.90653e+06	2.06065e+06	2.05955e+06	1.89903e+06	3.16871e+06	2.76312e+06	3.10947e+06	1.8586e+06	1.84237e+06	2.13576e+06	2.04458e+06	2.68636e+06	2.78874e+06	2.11535e+06	2.24631e+06	1.91426e+06	3.10556e+06	2.66694e+06	3.28032e+06	1.58655e+06	1.81716e+06	1.43414e+06	2.31881e+06	2.34954e+06	2.34654e+06	2.33789e+06	2.10094e+06	2.17175e+06	2.894e+06	2.47368e+06	2.7742e+06	2.26905e+06	1.83554e+06	2.55101e+06	2.70478e+06	2.52744e+06	1.55145e+06	1.80311e+06	2.30737e+06	2.10459e+06	3.31418e+06	2.39726e+06	2.46514e+06	1.92958e+06	2.40341e+06	1.61323e+06	2.58116e+06	2.46655e+06	3.08522e+06	2.13668e+06	2.40426e+06	1.89483e+06	2.58711e+06	2.19761e+06	2.74212e+06	1.33785e+06	1.31105e+06	1.62699e+06	2.83787e+06	2.77337e+06	3.03721e+06	1.74052e+06	2.01517e+06	1.64464e+06	2.64093e+06	2.77192e+06	2.64849e+06	1.74648e+06	1.78799e+06	1.65932e+06	2.1558e+06	2.6897e+06	2.07397e+06	1.60653e+06	2.14025e+06	2.19478e+06	2.51367e+06	1.40216e+06	1.92796e+06	1.82633e+06	2.68405e+06	2.81508e+06	2.48605e+06	2.3559e+06	2.37239e+06	2.27353e+06	2.58988e+06	2.34345e+06	2.83264e+06	2.76621e+06	3.14897e+06	1.77141e+06	1.77249e+06	2.09128e+06	1.86966e+06	2.05715e+06	2.93571e+06	2.58413e+06	2.91883e+06	1.94805e+06	2.07027e+06	2.16898e+06	2.8387e+06	2.88436e+06	3.06965e+06	1.52671e+06	1.97946e+06	1.98133e+06	3.28655e+06	1.64653e+06
																					CPD000109	8.67899e+06	9.2561e+06	1.10809e+07	1.14676e+07	1.11377e+07	1.34151e+07	8.40855e+06	1.07662e+07	1.15063e+07	1.44657e+07	1.52566e+07	1.21649e+07	9.18114e+06	8.87629e+06	9.09838e+06	9.50011e+06	1.48893e+07	1.22855e+07	9.64743e+06	8.48252e+06	9.60635e+06	1.12347e+07	1.29907e+07	1.18612e+07	1.12884e+07	9.48224e+06	9.37459e+06	1.26999e+07	1.32696e+07	1.26644e+07	9.44533e+06	1.03298e+07	1.21628e+07	1.28986e+07	1.36196e+07	1.27545e+07	9.72757e+06	9.74943e+06	9.10501e+06	1.30225e+07	1.40473e+07	1.31256e+07	9.94541e+06	9.00401e+06	9.71702e+06	1.15401e+07	1.37605e+07	1.21093e+07	8.3833e+06	1.06626e+07	1.09495e+07	1.20242e+07	1.45645e+07	1.33222e+07	9.2932e+06	1.01563e+07	9.12125e+06	1.23243e+07	1.37586e+07	1.33924e+07	8.78397e+06	8.21047e+06	8.21622e+06	1.00357e+07	1.48125e+07	1.30794e+07	9.61172e+06	1.01601e+07	9.46521e+06	1.31055e+07	1.1722e+07	1.3154e+07	1.08241e+07	1.01769e+07	1.08715e+07	1.21674e+07	1.36627e+07	1.5431e+07	1.02329e+07	7.84376e+06	7.64788e+06	1.4315e+07	1.02374e+07	9.62795e+06	1.06936e+07	9.87143e+06	1.08686e+07	1.38594e+07	1.31667e+07	1.3168e+07	8.67051e+06	1.10636e+07	9.61546e+06	1.38238e+07	1.3596e+07	1.28282e+07	1.31871e+07	8.92159e+06	1.29406e+07	1.35162e+07	1.6302e+07	1.59684e+07	1.08944e+07	9.43027e+06	1.0573e+07	1.55433e+07	1.36319e+07	1.23879e+07	1.08998e+07	1.0637e+07	9.0687e+06	1.27617e+07	1.371e+07	1.23073e+07	1.09026e+07	8.90426e+06	9.50399e+06	1.59085e+07	1.20976e+07	1.32303e+07	1.03585e+07	1.14205e+07	1.01628e+07	1.39112e+07	1.56126e+07	1.33745e+07	1.05821e+07	8.49798e+06	9.81882e+06	1.11494e+07	1.12983e+07	1.03501e+07	1.06196e+07	8.74275e+06	9.71353e+06	1.54909e+07	1.32912e+07	1.52098e+07	1.06704e+07	8.10711e+06	9.49847e+06	1.45193e+07	1.13251e+07	1.4478e+07	1.06071e+07	1.00808e+07	9.73968e+06	1.25591e+07	1.4073e+07	1.40899e+07	1.10846e+07	1.0462e+07	9.29515e+06	1.35356e+07	1.50179e+07	1.29049e+07	9.44433e+06	8.41518e+06	1.16345e+07	1.36232e+07	1.53238e+07	1.31888e+07	1.02711e+07	9.7597e+06	1.04262e+07	1.17754e+07	9.45414e+06	1.08415e+07	9.18143e+06	1.03923e+07	9.88908e+06	1.16645e+07	1.36326e+07	1.13849e+07	9.48519e+06	1.02974e+07	7.72443e+06	1.38031e+07	1.28169e+07	1.28739e+07	7.99934e+06	9.85924e+06	1.5277e+07	1.09197e+07	7.75847e+06	8.59361e+06	9.94219e+06	1.03337e+07	1.48964e+07	1.32073e+07	9.86481e+06	9.16815e+06	9.83021e+06	1.45388e+07	1.41472e+07	1.64462e+07	9.43068e+06	9.37429e+06	1.08522e+07	9.55595e+06	1.04513e+07	1.22298e+07	1.20819e+07	1.44277e+07	1.19681e+07	1.26794e+07	1.15921e+07	8.56975e+06	8.60405e+06	1.21972e+07	1.28821e+07	1.48982e+07	9.81019e+06	9.29133e+06	9.57582e+06	9.90131e+06	1.3627e+07	1.3056e+07	1.3034e+07	1.02473e+07
																					CPD000110	2.25776e+06	2.57468e+06	2.97817e+06	927438	652625	999482	1.94724e+06	2.07903e+06	1.92426e+06	892988	930667	2.14947e+06	2.68266e+06	2.98563e+06	2.63681e+06	670618	711636	697796	2.1105e+06	2.71169e+06	2.36701e+06	1.54374e+06	754456	966776	1.84752e+06	3.06808e+06	2.40258e+06	1.34881e+06	1.19886e+06	1.72672e+06	3.15481e+06	2.34319e+06	3.89146e+06	1.36879e+06	1.212e+06	919110	3.37962e+06	2.14796e+06	3.23389e+06	1.30857e+06	1.72188e+06	1.88999e+06	1.05981e+06	3.00983e+06	3.06282e+06	1.44847e+06	1.09481e+06	994743	2.42227e+06	2.12679e+06	1.60797e+06	1.34809e+06	1.4907e+06	1.85799e+06	2.78866e+06	2.66546e+06	3.72438e+06	2.50609e+06	2.08786e+06	1.82639e+06	3.27323e+06	2.98491e+06	3.40909e+06	2.04373e+06	1.19419e+06	1.05646e+06	2.05414e+06	2.16833e+06	2.89755e+06	1.82436e+06	1.46888e+06	1.60766e+06	2.70167e+06	2.21879e+06	2.65302e+06	1.50022e+06	1.528e+06	1.29734e+06	3.44945e+06	3.18245e+06	2.55847e+06	2.28477e+06	1.21096e+06	2.03264e+06	3.65317e+06	3.02599e+06	3.72998e+06	1.28632e+06	2.03323e+06	998419	3.52192e+06	3.42872e+06	2.54882e+06	1.99447e+06	1.18953e+06	1.41526e+06	2.43111e+06	2.93232e+06	3.82916e+06	1.11776e+06	1.45174e+06	1.35395e+06	3.15686e+06	2.97416e+06	3.94671e+06	1.75543e+06	1.61954e+06	1.85533e+06	2.87537e+06	2.35824e+06	2.36914e+06	1.41984e+06	1.26385e+06	1.45307e+06	2.55209e+06	2.13978e+06	2.48402e+06	392785	894479	1.67567e+06	2.54592e+06	2.31863e+06	2.67723e+06	1.2658e+06	975666	1.33174e+06	3.34752e+06	3.84998e+06	2.63825e+06	1.20702e+06	1.27901e+06	1.28229e+06	3.01357e+06	2.89449e+06	1.50752e+06	1.53738e+06	1.14899e+06	1.12295e+06	2.9267e+06	2.16673e+06	3.01817e+06	1.51013e+06	1.29907e+06	1.51932e+06	3.4846e+06	3.47313e+06	1.83724e+06	948184	2.09623e+06	1.32972e+06	1.94849e+06	2.90457e+06	3.00515e+06	1.57227e+06	2.13374e+06	1.04003e+06	2.32563e+06	2.94591e+06	2.84322e+06	1.9612e+06	1.70458e+06	1.88264e+06	2.58362e+06	2.80562e+06	1.54194e+06	1.48921e+06	257889	548503	3.07651e+06	4.35724e+06	3.28176e+06	1.23783e+06	1.36596e+06	1.14109e+06	3.20849e+06	3.31936e+06	2.89527e+06	1.72936e+06	1.68211e+06	1.08661e+06	2.97679e+06	2.94857e+06	1.51662e+06	2.12873e+06	3.52924e+06	2.67803e+06	1.28622e+06	1.06669e+06	2.03799e+06	1.85973e+06	3.2791e+06	3.78174e+06	3.45545e+06	1.70555e+06	1.41306e+06	464202	3.99334e+06	3.61528e+06	3.63239e+06	2.95482e+06	4.47584e+06	1.91269e+06	1.38212e+06	914667	692330	1.13331e+06	3.41534e+06	3.32673e+06	4.23922e+06	1.42352e+06	1.73656e+06	1.09745e+06	3.87438e+06	3.56907e+06	2.7441e+06	1.21459e+06	907126	863873	2.53727e+06	821737
																					CPD000111	206412	192707	224582	91623.6	139411	105478	90327.3	236251	184401	150373	97165.9	145060	127664	157304	100167	80155.6	74487.4	139184	160030	154444	177108	169576	171474	114199	202660	152502	197761	178015	214290	120958	184805	199079	170146	142222	117005	225705	132403	93802.6	127495	141917	129344	205043	157996	139616	173908	104954	168294	103770	95503.4	107305	204829	87793.6	195949	121812	86305	181419	157724	200942	155036	129311	158733	180224	158661	112873	123378	85189	57681.7	275529	169057	127410	82832.5	130785	203629	168914	294133	197548	156866	180710	192523	145928	193172	325015	111842	94941.5	165772	240221	255920	155883	81685	59284.2	101840	169735	228377	112440	123189	144067	226147	135641	191342	138501	67641.8	116297	186339	176428	276493	159514	229903	201332	161204	149663	150753	161246	103077	129644	158756	229461	186070	106096	174354	153752	173131	124306	171825	87276.4	164690	118283	155914	155227	163053	155914	164069	120351	147265	96861.3	110806	146113	158610	212287	165425	200177	123079	139918	111035	222460	125279	257965	162082	88513.7	171030	174508	192454	106125	112861	168608	179392	256900	151937	151836	106814	151211	162237	150851	232424	211038	193798	203376	49083.8	65793.9	120268	178045	163790	178614	151659	103497	101465	194868	90135.7	99818.3	177435	116374	161734	211500	107085	91870.1	137064	109711	100070	92906.5	254424	126165	93304.2	184200	192705	81854.2	120607	192753	100672	193655	176541	180852	156854	121967	112153	131152	147883	71274	303433	164770	170299	178246	98978.3	219069	201437	203725	135063	95970.3	45826.1	106822	217108	63074.5
																					CPD000112	7.28182e+06	8.85696e+06	1.09891e+07	4.07183e+06	3.59602e+06	4.07558e+06	4.77139e+06	1.03287e+07	1.0316e+07	4.05708e+06	3.93186e+06	7.2149e+06	6.33373e+06	7.05575e+06	6.50429e+06	3.01179e+06	2.53959e+06	2.3115e+06	3.94962e+06	9.00753e+06	9.09865e+06	6.17561e+06	3.51106e+06	5.8615e+06	9.11882e+06	9.09405e+06	8.45441e+06	5.33834e+06	5.25892e+06	5.30097e+06	9.904e+06	9.32166e+06	1.01436e+07	6.32384e+06	4.68926e+06	3.19441e+06	9.89934e+06	8.1325e+06	8.13152e+06	4.87027e+06	6.02176e+06	5.87128e+06	5.81449e+06	6.65635e+06	9.96918e+06	3.44269e+06	4.74133e+06	4.26363e+06	6.58497e+06	5.76254e+06	4.92405e+06	4.62254e+06	6.41253e+06	5.41767e+06	8.45632e+06	7.05299e+06	1.00833e+07	5.61945e+06	7.58198e+06	5.85311e+06	1.01622e+07	9.07639e+06	8.759e+06	5.43093e+06	4.78036e+06	4.30645e+06	7.54157e+06	1.15121e+07	1.12714e+07	5.16202e+06	5.7114e+06	5.6245e+06	9.53477e+06	8.68389e+06	1.1235e+07	4.86948e+06	5.53939e+06	4.75971e+06	1.14831e+07	6.24205e+06	6.9964e+06	8.46827e+06	3.80747e+06	6.89068e+06	1.1157e+07	9.69006e+06	1.01182e+07	4.74514e+06	5.69176e+06	5.64092e+06	8.73678e+06	9.1244e+06	6.52118e+06	6.89162e+06	6.17928e+06	4.64905e+06	9.56571e+06	1.01705e+07	1.03575e+07	5.0226e+06	6.55347e+06	4.98365e+06	8.51758e+06	5.67078e+06	1.25582e+07	7.45728e+06	7.92215e+06	7.22689e+06	1.02976e+07	8.31406e+06	7.95285e+06	5.97656e+06	6.4211e+06	6.68568e+06	6.50669e+06	7.60243e+06	8.98655e+06	3.31418e+06	3.5027e+06	5.00243e+06	9.06276e+06	6.62409e+06	8.42081e+06	4.74978e+06	5.81018e+06	5.5749e+06	1.02457e+07	1.11157e+07	1.17994e+07	4.62277e+06	5.56407e+06	4.91706e+06	8.74595e+06	6.02464e+06	3.71178e+06	4.96541e+06	6.26577e+06	4.90219e+06	9.05661e+06	8.00797e+06	8.0504e+06	4.85703e+06	5.11764e+06	5.79466e+06	6.91e+06	1.02527e+07	4.99727e+06	4.09432e+06	7.58661e+06	5.65979e+06	6.90536e+06	6.32483e+06	6.26661e+06	6.73115e+06	7.71777e+06	3.71433e+06	8.45298e+06	8.23993e+06	7.63164e+06	5.81145e+06	6.4178e+06	6.17924e+06	1.07608e+07	9.97562e+06	9.53201e+06	5.00674e+06	1.14214e+06	2.72712e+06	8.53247e+06	1.09148e+07	1.08688e+07	5.56293e+06	5.91796e+06	4.21888e+06	8.07372e+06	8.43628e+06	7.20023e+06	4.51106e+06	4.89244e+06	4.2896e+06	7.6568e+06	8.5994e+06	4.65161e+06	4.49883e+06	8.41277e+06	5.49413e+06	7.71296e+06	3.36579e+06	6.59774e+06	5.90794e+06	6.97142e+06	8.29308e+06	9.04973e+06	4.83425e+06	4.89901e+06	4.78235e+06	8.07919e+06	9.0859e+06	9.48502e+06	9.58306e+06	1.15888e+07	6.99713e+06	5.21707e+06	5.25578e+06	4.52976e+06	6.01563e+06	1.13164e+07	9.42176e+06	1.03038e+07	5.47328e+06	7.63682e+06	7.11088e+06	1.16233e+07	1.01032e+07	7.68247e+06	6.10371e+06	4.66191e+06	5.4287e+06	1.00795e+07	2.88345e+06
																					CPD000113	721730	722235	725825	423871	346171	469632	341963	396248	528693	445939	481500	487781	616216	694127	496553	310090	507030	453389	467295	582696	413514	435412	548179	407786	529448	744759	617542	498289	403747	569673	556101	611805	673143	502481	455553	406272	664825	730672	758543	310835	457746	527390	414284	732987	808284	500518	602784	411790	451378	454959	417706	529357	695944	549050	583164	524938	957284	490865	479254	656330	679109	553983	584349	428058	603226	439752	569343	439151	551132	466983	515451	394623	769768	585725	500153	369704	576584	529125	710395	516588	627032	878349	417954	456041	1.00797e+06	771831	689191	632456	511142	411780	633261	664043	434727	416747	440190	466816	634013	505934	538546	507514	927751	621205	615422	440219	830395	647377	534179	644000	700247	568806	459005	395708	344832	321778	594306	629307	439301	317392	297096	554747	447049	462403	534756	329538	559736	483560	525971	564224	773595	552311	323675	316504	637163	545101	299472	536377	418168	415058	617124	577212	578349	346625	336075	532946	733896	811246	404663	419091	672771	457694	539661	665139	617860	376061	618262	310122	608303	522184	563296	510637	687056	458845	613524	571115	522970	314407	294949	393592	883111	893104	724602	438474	539905	344648	654068	639281	596152	310179	472790	387475	462868	633253	645260	656019	589874	628360	458171	421393	642136	522589	607644	780582	915317	506842	539307	450236	794675	850004	841439	589812	940970	601034	446694	441857	334554	506653	610454	707414	915636	391461	648101	608840	811936	773665	750183	413776	414907	501390	779112	393069
																					CPD000114	862544	695520	815700	988352	1.07323e+06	1.14281e+06	822831	1.11215e+06	919786	1.32428e+06	1.10944e+06	1.26013e+06	725031	1.01829e+06	964999	910111	1.39785e+06	1.2606e+06	1.01524e+06	623882	937718	1.03532e+06	1.13291e+06	860481	944300	775028	1.01813e+06	1.00102e+06	1.10899e+06	1.19458e+06	899935	836399	1.11141e+06	1.17876e+06	1.1864e+06	1.26441e+06	930709	854485	845777	1.05836e+06	1.36455e+06	1.30778e+06	920314	839697	951757	1.12041e+06	1.59608e+06	1.18721e+06	774381	1.08597e+06	980502	1.19335e+06	1.46286e+06	1.40682e+06	961933	1.22301e+06	859256	1.27891e+06	1.18379e+06	1.22018e+06	882474	802639	732453	1.23574e+06	1.75468e+06	1.04176e+06	929544	1.00554e+06	866560	1.39125e+06	1.19794e+06	1.157e+06	989519	966507	1.0678e+06	1.69293e+06	1.15802e+06	1.30846e+06	959835	1.03661e+06	873775	1.26949e+06	1.1424e+06	927937	866824	837424	1.15782e+06	1.01284e+06	1.1474e+06	1.29659e+06	882613	1.244e+06	1.53666e+06	1.38002e+06	1.32136e+06	1.38078e+06	1.32828e+06	1.01311e+06	1.30143e+06	1.35302e+06	1.20337e+06	1.23376e+06	1.11025e+06	976845	923496	1.25618e+06	1.29252e+06	1.07603e+06	890779	1.00527e+06	843101	1.10648e+06	1.03858e+06	1.00941e+06	1.02014e+06	785665	993344	1.78582e+06	1.13855e+06	1.22081e+06	1.00931e+06	1.02659e+06	1.01442e+06	1.37458e+06	1.16593e+06	1.08983e+06	939854	920956	780125	1.14557e+06	1.20596e+06	1.18235e+06	876000	764265	945657	1.18918e+06	1.16253e+06	1.28723e+06	821283	915403	885128	1.11025e+06	1.12745e+06	1.20503e+06	1.01287e+06	1.06248e+06	1.06733e+06	1.06698e+06	1.03824e+06	1.28847e+06	1.0012e+06	913847	853641	1.22604e+06	1.2804e+06	1.51059e+06	775317	904838	938830	1.33786e+06	1.19364e+06	1.10384e+06	1.05107e+06	1.15211e+06	1.13263e+06	1.34951e+06	973797	763863	856511	848441	899164	1.32099e+06	1.10302e+06	1.01691e+06	874731	990250	787994	1.77815e+06	1.32335e+06	1.50525e+06	1.01762e+06	1.1382e+06	1.28907e+06	1.3074e+06	677836	879688	1.01747e+06	1.0356e+06	1.56219e+06	1.27189e+06	972754	1.169e+06	961905	1.40101e+06	1.17861e+06	1.60336e+06	1.06032e+06	843046	896200	883607	755805	1.17341e+06	1.2797e+06	1.41527e+06	1.15442e+06	1.06259e+06	1.02394e+06	879704	761232	1.13056e+06	1.30741e+06	1.30488e+06	654904	910370	1.0251e+06	1.03294e+06	1.11903e+06	957608	1.06235e+06	1.05106e+06
																					CPD000115	1.69716e+06	1.64062e+06	1.93443e+06	1.57698e+06	1.6465e+06	1.28263e+06	860491	1.81418e+06	2.02617e+06	2.05772e+06	2.17003e+06	1.83416e+06	1.38229e+06	1.43726e+06	1.3598e+06	1.00582e+06	1.39192e+06	1.37784e+06	1.17907e+06	1.95831e+06	1.80025e+06	1.46644e+06	1.74756e+06	1.81017e+06	1.76754e+06	1.7369e+06	1.64765e+06	2.26646e+06	1.43755e+06	1.51264e+06	1.81868e+06	1.89709e+06	1.81867e+06	2.43601e+06	2.28916e+06	2.00222e+06	1.47889e+06	1.53196e+06	1.15006e+06	1.5138e+06	2.01834e+06	1.82526e+06	1.57333e+06	1.39758e+06	1.5565e+06	1.22544e+06	2.25267e+06	1.45442e+06	1.21418e+06	1.11917e+06	1.33352e+06	1.67336e+06	2.13914e+06	1.86707e+06	1.8193e+06	1.93132e+06	1.38937e+06	2.02505e+06	2.21006e+06	1.94196e+06	1.46512e+06	1.37895e+06	1.41053e+06	1.07305e+06	2.63802e+06	1.50407e+06	2.18238e+06	1.80393e+06	1.85611e+06	1.65034e+06	1.89341e+06	1.47393e+06	1.77363e+06	2.16157e+06	2.09679e+06	1.56687e+06	2.11978e+06	2.27777e+06	1.9476e+06	1.05577e+06	1.49184e+06	3.00304e+06	1.09832e+06	1.16473e+06	1.9874e+06	1.85147e+06	1.74095e+06	1.9939e+06	1.09862e+06	1.912e+06	1.28468e+06	1.88461e+06	1.17434e+06	1.61264e+06	1.91101e+06	2.00719e+06	1.99349e+06	1.29949e+06	2.3431e+06	1.88817e+06	2.50212e+06	2.39848e+06	2.10076e+06	1.06049e+06	1.95196e+06	2.22206e+06	2.0954e+06	1.91731e+06	2.38589e+06	1.79936e+06	1.58983e+06	1.88865e+06	1.39287e+06	1.75117e+06	1.93801e+06	2.03579e+06	1.63072e+06	1.34916e+06	1.16694e+06	1.57447e+06	1.33911e+06	1.24152e+06	1.99458e+06	935606	1.83696e+06	1.71484e+06	1.73164e+06	1.4933e+06	2.14883e+06	1.45356e+06	1.13211e+06	1.22692e+06	1.63844e+06	1.37914e+06	1.24866e+06	1.95454e+06	2.00987e+06	2.22395e+06	1.66701e+06	1.47314e+06	1.37714e+06	1.56605e+06	1.23706e+06	1.83226e+06	1.48852e+06	1.78587e+06	943310	1.24858e+06	1.99446e+06	1.65543e+06	1.40469e+06	1.21625e+06	1.28922e+06	1.74294e+06	2.21596e+06	1.01551e+06	1.44821e+06	1.18844e+06	1.48848e+06	1.42066e+06	2.05836e+06	1.54504e+06	1.66763e+06	1.5069e+06	1.85579e+06	1.24845e+06	1.1395e+06	1.54862e+06	1.77764e+06	1.9032e+06	2.1303e+06	2.17292e+06	2.538e+06	1.45486e+06	1.59812e+06	1.83415e+06	1.66924e+06	1.19257e+06	1.53956e+06	1.54651e+06	1.72716e+06	1.90289e+06	1.9012e+06	1.38289e+06	1.50366e+06	1.43658e+06	1.38469e+06	1.43409e+06	2.31787e+06	1.98753e+06	1.3165e+06	1.94049e+06	1.98789e+06	1.31767e+06	1.48961e+06	2.3361e+06	1.50508e+06	1.48387e+06	2.05693e+06	1.43418e+06	1.69186e+06	1.79262e+06	2.02826e+06	2.20251e+06	1.8499e+06	1.77087e+06	2.24974e+06	1.39427e+06	1.88421e+06	1.57769e+06	2.10619e+06	2.45379e+06	1.89761e+06	2.07039e+06	1.61756e+06	1.39702e+06	1.78158e+06	1.88724e+06	2.81545e+06	1.14894e+06
																					CPD000116	61573.7	66089.9	91229	89312.2	76138.3	89128.2	24124.6	87551.6	118378	88953.2	134256	94909.8	76956.8	59864.3	53883.3	68683.6	98411.5	77362.7	73136.5	37476.1	90139.7	74631.4	71564.8	78373.3	45542.1	78065	78541.1	107555	104573	74540.5	72425.3	83450.8	77284.3	91398.6	76779.7	81395.3	91159.1	62856.2	36701.4	93083	42292.4	37389.3	92433.3	73627.1	52653.2	66968	59141.7	75425.9	98703.2	72584.1	95396.7	93252.7	86438.7	86108.8	35427.5	83219.2	34610.8	137006	48526.8	41376.2	40885.1	46435.8	53783.6	37167.5	121937	104702	99056.3	52741.3	29115.4	87313.8	64819.3	76287.4	98770.2	82441	116277	116232	86590.7	82623.1	74529	64578.2	34093.7	139363	61247.7	35803	86307.6	59923	93422.6	86338	65264.4	84119.8	59243.1	91107.7	95309.9	99707.2	83677.2	95559.6	102490	70768.9	87181	90776.7	129457	94409	94537.4	66304.4	89038.1	90583.6	76346.6	101250	76533.1	78781.5	82995.1	101685	82984.4	79810.2	71583	66031.4	86376.2	53806.5	76048.9	107970	76044.9	32780.6	61777.3	81739.7	95284.6	61595.2	85433.7	27169.8	82370.4	62711.7	42433.2	41885.3	86279.7	69355.5	75163.9	92093.5	43294.9	111991	60258.2	72204	64989.1	89669.8	72244.8	40402	87144.3	78531	43079.1	68218.1	108823	82802	55399.8	72471.4	74835.9	76924.2	117928	95509.4	81312	46858.3	104733	45441.6	71340.4	78252.3	70842.1	45021	52796.9	68066.2	65641.8	63322.9	80740.2	84128.5	45263.6	101881	82089.5	61422.2	66782.7	90312.9	67164.1	42554.2	41814.9	93792.5	40801.4	100221	111701	77096.2	66227	71359.2	77871.7	51523.3	109371	46872.3	100355	47377.6	43180.6	109879	62345.9	139359	38370.1	60489.5	71376.7	108678	70277.6	90284.9	112460	92221.6	88559	107245	88514.8	104865	75854.3	34932.5	36674.9	124467	77017.7	40597.2	71369	55923.3	78403.8	99727.4	100398	29855.4
																					CPD000117	359695	392024	470537	378051	453273	439779	300217	360138	374140	433454	454108	487510	337283	433555	422343	277703	402204	407734	409504	390873	422269	450429	435222	418313	717371	339790	414803	459806	526316	434721	404551	438583	417706	460634	387977	325132	371952	434196	402469	323865	556826	525870	358622	413237	447479	381496	529461	516546	346488	552750	501654	517752	493286	526306	335712	443186	354790	478296	461919	526740	401419	376142	351402	417851	539372	343028	329229	689138	404186	437388	390801	453538	480785	545439	580129	506399	460040	467555	408923	353054	458623	504793	327552	373781	403048	524194	347535	365419	441589	449291	401527	538242	397726	447449	451553	472720	564517	449224	456499	389623	514102	428591	469853	330530	459801	458579	446438	473001	439449	366727	403698	520574	459078	409160	430868	427267	448494	389391	458697	512726	379123	465849	432804	399990	440711	463973	397144	461437	437389	458612	577356	413056	398467	402975	306276	504563	424361	539590	433781	411181	375534	410694	420250	444197	447060	544767	438001	375280	434687	459812	675095	420149	390349	523507	514876	561089	510783	449921	393822	500986	600670	511189	522514	574905	639093	409543	329209	284738	403114	450898	407504	569187	523349	376708	418941	493502	303925	538387	409372	539045	537931	400263	476273	483740	341246	293068	505195	350182	547356	422215	436604	392939	416599	413670	422519	415423	441407	386212	453244	467780	373660	462471	388239	401852	427527	399086	454205	462423	355027	482176	512313	514409	488877	407758	463914	500334	479551	399008	529490	432673
																					CPD000118	297838	316098	385116	168260	157172	172605	174304	339262	293317	230993	166920	133388	198573	211457	214330	123367	133290	101409	112548	274102	249852	90835.5	154583	156012	265040	210897	220825	223333	188473	179652	245481	283840	271017	154781	185803	178649	236427	237984	207108	123466	201477	261896	175375	184740	178210	82609.1	158455	92182.2	135000	203616	149352	180928	254021	233039	219088	180777	260303	154265	242351	219127	221839	162269	311073	149601	204596	100293	269767	348050	302305	203223	178256	149726	362240	353924	251120	173310	145623	225087	320292	248504	208169	317369	112306	91058.8	324546	234584	301356	167101	144805	99429.4	169799	215963	210669	154496	186051	187536	290457	185245	304034	215295	178997	196511	456864	149037	347507	263045	190208	188452	252031	171201	230259	151000	137560	157410	314657	243024	299036	48692.5	147445	246836	185081	284429	316382	130486	173816	118467	282507	344312	212599	191816	106047	74734.1	256404	257667	152674	134026	177006	140488	266172	258801	261618	137613	92032	246421	233453	348801	209482	94962.7	177648	132776	170839	220262	180507	202791	239805	118431	150306	186566	290435	150069	209199	164732	215216	277150	355617	91390.7	97768.6	105162	314304	306115	298919	102295	169238	123380	353958	279707	272655	213922	138322	127408	185255	266913	136757	106953	144891	150773	234333	154968	234693	173562	138440	287250	210221	88187.9	125560	175986	196903	294481	322921	243316	366544	138556	106212	163445	118806	137515	376427	143900	206139	141097	189621	258063	168415	357804	188002	125590	140913	142099	227678	87921.5
																					CPD000119	260578	296871	433509	222214	241114	257914	271550	371727	299601	264848	274599	241311	311824	328514	255635	180413	283250	254367	290579	388518	463613	250308	311365	278135	416406	269631	277395	248768	303074	263907	351607	337035	429416	300117	265307	242658	399604	203405	315165	340382	260112	245750	301419	335721	385754	272241	303663	275594	251733	312773	308427	304272	390672	256417	252188	308926	298964	282370	280941	249258	261567	326365	287726	227692	315161	290144	270344	267257	308296	270776	252881	302552	432364	287320	441032	277341	307926	346079	301552	205989	301209	272661	207644	195396	265860	252709	330819	253457	237399	304197	357680	335869	382002	295452	313141	282791	416075	317452	388610	306888	265048	316590	313842	266210	354826	350367	302288	285556	284713	276918	300620	236160	332820	263150	311779	274781	358525	347090	269939	294893	310347	278637	272903	243957	341181	324563	341577	312251	379414	245131	274742	207510	373009	249067	313926	300436	292294	261492	307959	342112	286807	301604	261963	257734	300954	326031	322105	206370	289515	341539	348197	227528	238924	317241	256162	281605	277451	346100	334471	258125	323148	254319	343961	280923	392714	306018	166779	171383	280240	319050	323043	367721	392248	266555	314042	309225	264596	277309	263082	320100	277732	364135	297562	248931	280336	272216	353972	204387	275507	316079	349684	301455	313930	344494	297863	304650	280092	284004	319155	368085	224915	284363	273474	283446	272129	266607	350435	361668	287290	246094	235805	325962	238410	306653	323281	225483	273414	264666	474911	222402
																					CPD000120	0	22906.4	0	158663	74886.5	144068	0	0	0	141566	198274	148708	0	0	0	170293	283534	127659	0	22780.5	0	38001.9	178129	187490	0	0	34471.5	128761	110144	124160	0	23871.3	0	148759	176439	109771	24718.2	27360.8	26455.5	159870	128389	104361	0	0	0	107900	147854	129001	19425.1	26032.2	0	175598	160836	115918	0	0	0	80450.5	128956	188850	21910.2	0	0	116123	141642	165145	0	0	0	53926.1	269298	163306	26891.6	33479	0	48361.2	110466	137477	0	18107.2	0	107118	178924	173187	23363.7	0	0	232449	158801	145291	0	0	0	222784	257329	144224	37137.7	29147.8	0	57374.2	416275	174428	21996.3	0	0	152862	153714	93508.3	0	0	0	128729	155167	118449	19599.2	0	0	232396	132143	127294	0	21513.7	22027.5	198284	250022	237318	0	0	0	147686	110976	143665	0	0	0	190380	162383	166587	0	0	18542.3	110894	108250	83221.8	21314.9	0	25914.9	177310	138872	244199	0	36716.6	28958.5	217684	228917	115111	0	0	29169.1	109784	176396	142390	39514.2	36327.1	0	121292	99823.6	170683	27900.6	0	29379.3	107829	127955	171409	0	0	21638.1	91437.4	127195	95129.7	0	0	306859	126778	31286.4	0	0	124347	249709	106287	0	0	29014.8	208139	109651	60485.3	0	0	0	0	0	114759	270977	236102	112372	332509	0	0	0	152652	196784	240165	20430.4	0	30331.5	287520	248978	286211	28327.2	145405
																					CPD000121	63081.6	68699.9	119987	243200	162079	208695	181207	103649	140207	256854	258106	203295	191125	139744	137177	151358	275817	292495	78355	133182	107692	240331	231652	189621	80562.6	213206	184317	219155	194483	165150	153235	78971.7	85361	240544	266663	166538	160033	170588	168900	246134	267448	167307	101460	79905.3	162265	160779	269867	217694	67781.7	121771	239431	250427	332003	225797	148265	94742.5	163852	220392	188234	229545	120989	94880.3	122266	166052	310876	261384	152700	86169.4	70228.4	167008	211736	179435	89848.4	87539.5	95224.5	105672	211129	350865	188198	40977.7	73394.4	231830	178426	163737	63321.9	147304	184209	282803	198654	252478	144082	157103	123307	248779	237026	221975	182656	78251.7	240715	287001	286572	309379	215533	118529	204618	264358	297760	207958	101737	164484	79812.2	174528	224423	143265	153429	81314.9	71896.6	250916	191940	167623	165654	145153	164266	302093	378478	295879	161865	78834.9	98068.1	183375	186948	204110	69336.4	101137	118179	276571	299660	227067	167559	76084.1	182342	238710	231042	192786	88800.8	74206.6	88606	243202	243997	250394	66584.8	88944.5	74531.5	235369	271322	229617	180204	80788.9	167992	188338	336211	197201	172308	122017	117602	247536	142368	149188	135181	168814	160634	319498	280438	247915	78549.3	197975	100274	234191	162617	206647	163257	110127	314395	172974	76253.7	72136.2	78002.7	180276	287569	208860	93701.1	87557.7	180786	262644	220307	305090	84943.1	82480.3	65249.9	87111.4	88807.6	242208	250984	226477	196588	284244	194396	82120	78545.7	203046	188538	344308	87138.4	89099.5	166230	192815	309124	334187	151452	165991
																					CPD000122	1.2871e+06	1.54517e+06	1.77558e+06	590092	431316	615821	1.40547e+06	1.29288e+06	1.3416e+06	547770	675604	1.46998e+06	1.51782e+06	1.97554e+06	1.3432e+06	553263	558317	484978	1.12501e+06	2.05792e+06	1.74391e+06	1.01758e+06	564811	557906	1.51361e+06	1.91516e+06	1.993e+06	722228	716659	714114	2.00417e+06	1.3572e+06	1.9052e+06	915753	695195	603020	2.32778e+06	1.68067e+06	2.30109e+06	1.03909e+06	1.11064e+06	928191	1.46096e+06	1.81757e+06	2.20434e+06	801042	679892	669177	1.52518e+06	1.58317e+06	1.22313e+06	957304	1.22445e+06	1.21497e+06	1.90291e+06	1.72095e+06	2.42615e+06	1.326e+06	1.20111e+06	1.12184e+06	2.03416e+06	2.09498e+06	1.73937e+06	1.05208e+06	731610	1.0063e+06	1.74732e+06	3.12083e+06	2.62445e+06	949792	1.01891e+06	1.27173e+06	1.48461e+06	2.28431e+06	2.12213e+06	806236	792270	885832	1.9121e+06	2.23459e+06	1.9987e+06	1.3813e+06	780444	1.81594e+06	2.09201e+06	1.63074e+06	2.14995e+06	960277	1.02528e+06	895835	2.1983e+06	1.51836e+06	1.50103e+06	1.52967e+06	762911	701339	1.97096e+06	2.59032e+06	2.88678e+06	881566	1.02639e+06	997452	1.71952e+06	1.53714e+06	3.0163e+06	949404	1.02516e+06	1.28941e+06	1.8224e+06	1.55421e+06	2.03319e+06	829433	1.05119e+06	945709	1.54165e+06	1.52588e+06	1.99496e+06	450140	646674	838132	1.49386e+06	1.77729e+06	1.89615e+06	818243	763461	1.39671e+06	1.88891e+06	2.62255e+06	2.59576e+06	649672	1.14632e+06	963719	1.59938e+06	2.08879e+06	1.2088e+06	805473	844075	699294	1.83312e+06	1.5741e+06	1.36871e+06	885268	809735	925820	2.62704e+06	2.26328e+06	671055	584099	931852	835831	2.34321e+06	2.12184e+06	2.20302e+06	916080	1.26548e+06	424497	2.07901e+06	2.28896e+06	2.31814e+06	988129	854961	1.3092e+06	1.66131e+06	1.20708e+06	1.77545e+06	680809	140014	310856	2.32589e+06	2.83829e+06	2.19007e+06	863050	890496	1.00149e+06	2.08433e+06	2.00528e+06	1.47509e+06	906157	985026	733193	1.88777e+06	2.2407e+06	1.23589e+06	1.08965e+06	2.86758e+06	2.00546e+06	1.52025e+06	865862	1.0643e+06	1.27657e+06	2.13881e+06	2.50313e+06	2.38582e+06	1.42131e+06	918474	684957	2.56216e+06	2.10132e+06	2.26598e+06	1.95865e+06	2.62734e+06	1.39507e+06	862223	935845	610507	1.13554e+06	2.21596e+06	2.58099e+06	2.3319e+06	1.17726e+06	1.32692e+06	857425	2.29839e+06	2.29829e+06	1.96091e+06	1.04422e+06	904851	712939	1.71513e+06	651904
																					CPD000123	694946	648810	801328	393467	343037	342623	558597	611023	560530	453956	441128	498974	756134	873642	597779	403231	255416	293366	618495	874637	857449	432188	481029	385871	994626	742037	1.01886e+06	425018	525221	458113	740804	508626	801183	473360	457925	426171	684995	391547	922305	544029	486919	504697	1.00327e+06	929554	1.08879e+06	350374	391787	436429	580760	762512	808316	362077	672198	464924	489998	678178	629381	583057	519395	332125	742479	900118	819698	445473	291198	397707	756952	1.11905e+06	809576	506644	288538	493743	627761	966860	1.0602e+06	448297	432890	510914	773356	633627	1.02601e+06	615890	274345	395756	781800	826977	884737	398557	353631	349413	680537	420210	685717	419303	344453	323969	513398	646673	790828	480042	318113	484433	449218	662442	953839	447044	570642	783979	585380	690213	900673	412661	494373	562996	648433	625937	682332	434577	401223	522436	509343	708593	594400	341757	355013	394117	1.03603e+06	1.05237e+06	796896	443374	675122	416612	521174	564087	477530	435578	468532	374838	1.03761e+06	742744	686180	523825	411216	565051	628174	751986	517975	297301	306514	419203	1.20369e+06	587233	533102	393303	515007	581177	631065	825234	694404	553797	528800	637442	633489	483922	859776	370447	279280	286137	673896	649448	783326	304556	443727	345682	756525	800499	552981	268923	517439	457737	459949	828068	353844	383530	796313	655746	622306	370846	547618	574472	717229	995845	716747	497689	512496	588135	612352	660254	699692	650657	754617	544581	310401	323113	441443	297965	696196	849267	948595	610698	517930	605589	645231	653664	525916	294942	385517	436190	652170	289494
																					CPD000124	1.46969e+06	2.26549e+06	2.87998e+06	893430	570831	892701	1.08751e+06	2.50154e+06	1.7872e+06	958637	982461	1.49756e+06	1.63115e+06	1.97212e+06	1.55585e+06	877365	660034	543508	818537	1.97046e+06	2.45732e+06	1.18524e+06	719410	1.01882e+06	2.11976e+06	2.19249e+06	2.02366e+06	939642	841711	1.24023e+06	2.39733e+06	2.05282e+06	2.50323e+06	1.12963e+06	935990	694735	2.93508e+06	2.1491e+06	1.86953e+06	1.05326e+06	1.10835e+06	1.06237e+06	1.43847e+06	1.59035e+06	2.31063e+06	736061	985737	749489	1.57372e+06	1.51789e+06	849162	1.09652e+06	1.35634e+06	1.4751e+06	2.64203e+06	1.87577e+06	2.12311e+06	1.23653e+06	1.59946e+06	1.25395e+06	2.68793e+06	2.60991e+06	1.96079e+06	1.45609e+06	955440	1.11459e+06	1.94776e+06	3.2795e+06	2.58696e+06	943372	1.49193e+06	1.38085e+06	2.41303e+06	2.05311e+06	2.55801e+06	694485	1.06272e+06	1.01352e+06	2.48141e+06	1.61213e+06	1.68474e+06	1.56876e+06	794913	1.56585e+06	2.08591e+06	2.09242e+06	2.25991e+06	1.04005e+06	1.53626e+06	1.18483e+06	2.32161e+06	1.99942e+06	1.02648e+06	1.65748e+06	894829	750790	2.3462e+06	2.43741e+06	2.53354e+06	806224	1.85418e+06	1.11364e+06	2.01404e+06	1.15807e+06	3.51598e+06	1.31334e+06	1.44741e+06	1.49527e+06	1.72299e+06	1.8496e+06	1.81631e+06	1.15674e+06	1.11368e+06	1.31844e+06	1.565e+06	1.76643e+06	2.28371e+06	797290	609207	1.00649e+06	2.35538e+06	1.50412e+06	1.91964e+06	1.13654e+06	1.21649e+06	1.45148e+06	2.24982e+06	2.70196e+06	2.89376e+06	845715	1.209e+06	1.12844e+06	1.6256e+06	1.16223e+06	992206	1.02167e+06	1.15907e+06	1.00403e+06	2.14457e+06	1.84298e+06	1.59855e+06	904478	916741	1.07825e+06	1.94734e+06	2.26057e+06	838639	966737	1.52968e+06	1.04768e+06	1.63779e+06	2.11506e+06	1.62631e+06	1.2459e+06	1.97229e+06	540373	2.0398e+06	1.79734e+06	2.34221e+06	1.22574e+06	1.09344e+06	1.2051e+06	2.67e+06	1.8955e+06	2.42912e+06	725807	211239	551756	2.13441e+06	2.58614e+06	2.27199e+06	1.08458e+06	1.11103e+06	1.06624e+06	2.22876e+06	2.03098e+06	1.74358e+06	1.03425e+06	1.04504e+06	812780	1.74409e+06	2.08001e+06	1.45029e+06	1.06302e+06	2.34491e+06	1.58902e+06	1.8644e+06	827203	1.5574e+06	1.11025e+06	1.60301e+06	2.27229e+06	1.7531e+06	1.17154e+06	1.17955e+06	861556	1.69922e+06	2.08648e+06	2.05319e+06	1.73731e+06	2.77466e+06	1.24806e+06	1.19796e+06	1.22654e+06	854823	1.50986e+06	2.56731e+06	1.83268e+06	2.89511e+06	1.04928e+06	1.6996e+06	1.23197e+06	2.30185e+06	2.46626e+06	2.12063e+06	1.35231e+06	987751	1.12581e+06	1.72968e+06	623937
																					CPD000125	217549	319289	344962	71201.1	42495.4	83519.5	157821	261603	215606	56745.6	85000.7	116964	241636	284528	200441	65248.3	25216.9	30671.6	118768	302218	323387	141316	31214.2	45506.3	316434	314491	286359	108197	51209.6	127134	304673	284900	381966	52804.5	99420.4	39776.2	408495	190630	299946	45173.3	104599	133493	181802	223750	318213	34244.8	43098.3	41672.7	205554	243086	166122	72841.6	99399.7	126590	284929	222823	398425	118420	134482	122366	324053	364962	366600	165920	0	37082.3	168241	398654	398828	38643.6	82012.4	92984.7	293344	264155	355552	91311.8	128230	91145.8	333959	260434	335240	157257	72161	120898	299370	291973	274119	46985.7	108937	44680.4	302886	211125	203341	106699	51467.8	44109.3	244900	300724	216413	51358.8	81816.1	50514.1	212184	167859	418866	56166	116662	104515	259866	260838	233395	113875	46965.5	139190	247016	222141	328308	34937.1	56117	131684	292756	237911	278307	110197	48316.9	109021	358200	398637	290145	85841.8	132989	104371	276709	185689	109204	78856.2	61675.8	44019.1	381991	306473	281897	86652.6	81823.7	121553	279867	401058	128601	38619.1	123736	40281.9	243630	223636	252529	60431.6	143352	36944.6	202404	236605	306780	99131	97567	109507	402232	352980	331392	54829.1	0	30325.8	300740	359536	277342	99124.2	57662.6	74954.7	256073	266363	251358	111433	107879	41108.9	230480	279124	52672.2	90635.2	290490	208296	261080	77350	113170	85648.6	266084	258159	249598	50971.8	133068	39332.6	283004	361081	323718	223008	477182	111321	38525.7	101231	49562.4	104318	333593	395097	390914	80808	145806	54172.6	299921	305248	240054	122823	46804.1	42128.8	269845	30059.2
																					CPD000126	374320	333682	383015	245668	216384	284991	276199	373954	375249	274469	277935	331178	304128	323596	322810	218877	250972	222807	382139	312034	263703	293293	306592	300611	395480	352287	355487	487039	393638	334024	396839	379127	377599	334796	274390	307177	315462	264876	292582	272704	423497	289218	385037	322060	482084	285492	409287	330475	268836	341974	400917	311714	383140	365886	292953	357763	306508	368782	326637	287175	377899	342849	386690	279053	334491	265852	286965	349100	288487	260706	211882	263340	480096	379985	329735	477522	308168	306376	398619	293067	267204	525591	192738	294050	382332	424271	458373	345937	342588	232670	299454	355412	377821	223848	257218	252642	396886	307234	280711	358173	301254	308965	429627	430220	373864	452181	372527	370274	368145	378183	297711	273095	320224	303842	306911	257650	285810	277174	271008	416640	328533	359825	352810	238028	265573	229558	448890	350395	346469	290200	349362	264816	371092	286504	365468	334838	328256	237505	397031	376327	404652	358399	227478	456652	390337	351129	405075	247067	480268	429466	324827	291966	281902	366861	395053	462248	250469	319089	371064	453607	440575	368564	431144	398723	501913	605590	218942	194412	305926	434420	434725	264039	353873	218834	376177	328753	285586	347669	277628	342852	244846	445544	207432	231799	290142	189341	254027	206595	326904	311056	269466	418823	421123	237522	352870	426482	360054	297704	432453	413021	447605	363927	230467	222870	257037	205188	369915	386834	416477	304097	259583	418594	306857	314431	238645	173639	229673	180889	461130	141844
																					CPD000127	1.06526e+06	1.24033e+06	1.3366e+06	721177	667132	784778	602081	1.52349e+06	1.33027e+06	1.051e+06	853569	1.09394e+06	959484	937937	1.33087e+06	610626	600135	692811	890741	1.14057e+06	1.73775e+06	936118	993289	559002	1.24955e+06	1.23891e+06	1.00264e+06	1.07602e+06	1.14954e+06	1.04456e+06	1.99407e+06	1.73858e+06	1.68287e+06	1.22411e+06	1.09934e+06	926804	1.03353e+06	761479	855610	966007	1.16446e+06	1.01911e+06	870211	1.03111e+06	1.4797e+06	920651	1.069e+06	1.02002e+06	1.25607e+06	1.15739e+06	1.50001e+06	867831	1.86621e+06	1.26855e+06	1.13217e+06	1.23386e+06	907867	1.8766e+06	1.2772e+06	1.05189e+06	1.63363e+06	1.32683e+06	1.1348e+06	691162	1.04664e+06	603262	966727	1.32598e+06	1.18989e+06	1.1289e+06	571790	743822	1.9685e+06	1.11084e+06	1.84039e+06	1.41989e+06	1.28574e+06	1.52851e+06	1.42273e+06	1.17109e+06	1.05918e+06	1.97299e+06	603502	646378	1.10899e+06	1.52185e+06	1.77724e+06	792493	693359	591564	1.14506e+06	1.54215e+06	1.55554e+06	728582	871650	917321	1.30133e+06	1.2318e+06	1.77416e+06	1.36607e+06	706629	980466	1.45134e+06	1.12589e+06	1.45631e+06	1.42716e+06	1.32734e+06	1.47643e+06	1.29994e+06	1.41961e+06	1.03886e+06	1.02547e+06	756688	859760	1.23647e+06	1.19214e+06	1.38801e+06	683500	867208	1.2239e+06	1.31284e+06	1.15581e+06	1.18319e+06	452549	780794	635056	1.79737e+06	1.14152e+06	1.22066e+06	854680	1.10685e+06	818567	1.33138e+06	1.01301e+06	1.19865e+06	1.23365e+06	1.16374e+06	1.08112e+06	1.33932e+06	1.16632e+06	896747	674784	835733	1.41863e+06	992213	1.55426e+06	1.32486e+06	527608	1.30737e+06	826985	1.541e+06	730173	1.11394e+06	1.22491e+06	1.74356e+06	1.10939e+06	1.18562e+06	1.47529e+06	1.39077e+06	1.00938e+06	1.2213e+06	1.09975e+06	1.41315e+06	1.43277e+06	1.56925e+06	721043	527144	439750	1.33671e+06	2.25957e+06	1.09644e+06	1.11639e+06	1.43488e+06	691405	1.28826e+06	1.23389e+06	1.18575e+06	786916	1.30151e+06	928417	1.22166e+06	1.39585e+06	649443	674797	877227	880643	1.01505e+06	640911	959848	915351	935624	1.18865e+06	1.22564e+06	666613	751091	1.0611e+06	977639	1.06062e+06	1.50979e+06	1.50303e+06	1.11499e+06	853799	702784	606960	628173	480659	1.82893e+06	1.11648e+06	1.14298e+06	890364	708643	1.11421e+06	1.21411e+06	1.00528e+06	838890	518675	564114	634681	1.38787e+06	358433
																					CPD000128	62241.9	59897.1	84981	84311.9	79865	77173.5	64064.3	57270.5	71900.4	64958.2	81234.6	69307.3	76790.5	57115.4	68208.9	70294.8	95241.3	76155.8	54931.5	61671.2	89373.5	64528.1	94217.2	67405.5	44975.2	65169.8	90467.1	68813.2	73613	83788.9	66922	72197.4	90388.3	87915.7	75543.5	78427.7	87244.9	54020.9	62772.4	86001.1	84354.7	80417.7	91689.7	78375.9	103200	77179.3	84006.3	72982.9	63849.8	84866.1	100598	59884.8	88807.7	78845.2	56052.9	95692.3	83728.3	77897.2	47899.7	65899.8	68022.9	75770.9	48828.1	63401.7	96425	75841.1	72816.2	82261.7	41409.5	69155.8	67319.6	92089.2	80055.5	77709.2	43523.5	46053.6	77810.5	100055	84352.8	55691.4	37599.8	130083	52836	57789.6	70741.1	96561.9	108305	62868.8	68450.6	87998.3	81981	74552.4	76556.9	73914.5	90396.6	102487	78425.6	73275.4	112807	81126.6	118796	114857	87373.5	61235.3	81032.5	91877.5	76045	85192.9	66205.8	62716.7	92647	74005.1	92196.4	73884.4	81041	57428.4	85931.6	92739.5	79566.6	84129.3	33005	83568.9	83427.6	66740.6	84730.2	36646.7	80561.6	74843.5	86353.6	74932.4	80169.4	64456.8	71184.9	50832.8	71907.7	100746	77738.7	110973	79051.6	64445.5	64247.4	96187.3	85480.9	88830.8	76330.2	82254.1	74720.7	64502.7	81009.7	84797.5	79877.6	53594.5	60069.3	78345.9	98881.9	86337.7	69194.8	70009.2	77546.5	71601.2	109172	80898.9	84635.8	38786.8	51176.8	63930.1	55546.5	67512.2	69562.9	88141.1	84396.9	83479.1	73482.2	65226.3	90698.2	71303.8	58806.6	76938.2	75259.8	95467.2	68862.1	104253	93096.6	81488.7	70257	55552.9	74202.1	68455.6	88989.7	105602	100949	77788.7	67724.4	84081.8	94966.8	111956	68585.3	62551.7	63300.8	64099.9	86758.6	83439	69709.9	99744.7	67037.9	61991.6	84551.5	92335	66792.2	75415.8	60833.2	91597.2	94677.4	63792.3	69500.7	29709.3	80277	88756.2	94392.1	57528.9
																					CPD000129	475249	438891	588359	268557	266641	268579	323893	579126	517156	361149	319895	355095	419422	379211	434237	185116	254670	274127	511468	507899	640940	371855	315850	274483	660941	661200	539374	297001	408572	343232	589448	583362	592817	290047	244478	290598	518121	296854	369665	311901	381485	357829	492271	459830	537813	253958	382936	286239	365886	482403	497897	242078	356615	365539	419911	480959	411640	360577	343039	287000	478959	605356	490457	225003	370152	258515	414190	390415	426407	300821	241635	296889	725141	486774	623739	452531	357579	386679	467931	421727	506711	350325	196688	199010	399485	449000	682758	300859	249476	238303	381290	550549	720468	224059	280659	283541	674579	388656	555050	296702	248851	317371	631203	489312	584682	312751	307922	421141	442655	428910	529695	346186	309002	332181	419473	438282	542147	363394	311252	321621	759223	414248	468463	184724	238591	329928	735141	397021	610447	330315	374192	276681	510342	397381	412859	380861	304484	277928	462313	472683	442822	327571	361787	378686	465439	554267	583409	215656	412419	431599	444384	350221	421431	370240	412978	468077	406990	500776	513023	372004	429674	324169	662344	589615	598760	469830	200821	192067	418656	521208	475795	282993	387498	210871	520994	608196	469671	352578	354088	424976	403418	680315	286994	228534	439797	314085	491053	194939	307495	259350	354859	539491	437059	245297	289166	360172	443554	396086	603123	559622	438280	326364	269210	248832	334979	253208	653305	572858	514765	293187	289754	384078	436615	553336	404234	195219	231516	211098	595231	165758
																					CPD000130	489684	551295	802566	509258	529366	602614	393476	602083	606220	643972	679339	536798	606657	503902	610129	440719	601474	538494	551564	566266	548898	477259	600819	527127	643132	581734	525903	509146	544572	530442	580128	609014	736187	581954	552045	573086	663442	503499	527559	549519	583199	517096	657622	602108	663936	562832	668031	630961	476748	569108	589902	511312	715579	499876	469251	636775	746644	625055	616867	507842	504553	580425	567816	430815	692787	608071	531322	475470	517979	507648	532923	609016	623040	529517	639441	494910	602683	641415	580876	527530	479106	607656	424429	415817	551565	556909	680155	636114	537048	594255	599924	676911	764644	512977	683124	640870	728606	605280	740974	589193	607136	689738	608964	484288	599133	715804	616934	588219	541955	594709	493932	511960	667537	486618	553565	499495	614263	712912	491431	603881	491674	491494	654801	491143	623785	534539	728999	577796	647305	486416	443416	454882	628950	466169	497635	619570	549109	619790	632125	475216	561754	572230	509593	638418	623939	587510	580957	524170	672427	643779	601303	558201	557143	552481	740933	545154	568304	533754	638597	483727	576560	511366	632372	471560	545154	557898	352460	440632	541793	555763	600430	547739	646155	534778	520513	557200	497750	576263	657454	593731	462154	719551	646921	540343	490261	511625	638120	403804	582362	598621	606473	608285	593611	707788	576503	777115	520043	568675	667076	592294	564184	539185	503421	569045	509294	532751	601375	606429	613710	509346	550357	622315	579048	712078	661193	477109	595777	537317	780287	504382
																					CPD000131	274728	212796	255439	21489.4	16660.1	16273.8	70420.6	34112.2	29757.5	33986.4	0	59209.7	164224	169738	96760.1	22408.7	29790.2	44236.1	130231	121883	86267.5	30405.9	58869.2	49141	262492	154748	242542	70418.5	66108.3	56176.2	130648	134791	240854	25939.4	29155.6	58475.5	210246	156224	187000	21016.7	26993.1	135482	252304	244060	290258	23072.3	24291.3	16423.3	89765.9	100070	76184.9	16592.3	41271.7	108598	86076.4	71234.9	135281	60935	97317.6	103584	166402	136877	232004	68056.3	22640.7	19465.7	98747.7	207375	144592	32763	49486.2	31007	187540	258015	124147	39140.2	57338.4	25177.2	246388	168707	298108	76811	21883	18981.7	221312	364023	152161	50850.3	20994.6	20206.6	85214.8	70288	129206	20115.8	25368.2	27054	67039.3	75415.3	86410.5	18552.4	40578.1	28507.6	79529.9	81360.1	214333	51830.4	58555.6	121330	155661	116770	136689	44439.4	29902.2	66138.7	146166	111793	110902	32908.3	25617.9	90308.9	87139.9	68396.8	97639.1	0	72770.7	23456.7	177537	246964	74814.3	54265.9	70998.6	25028.3	91707.5	88564.7	46227.8	18303.6	38893.5	65031.5	213505	130858	211400	29623.5	23580.4	25358.1	141094	188448	138762	16601.6	64682.9	27116.9	174058	238598	151821	21140	39273.7	30839.5	67342.6	59449.8	79953.6	81119.8	45936	56406.2	224672	128515	124237	24098.2	15624.8	18601.7	113385	175754	92374	26256.9	27358.6	16197.5	85299	97223.9	94436.8	24671.9	20424.5	0	32166.3	90029.9	20482.9	41787.9	100829	91644.3	118415	20520	74691	64615.6	167091	297779	114386	0	97455.6	29007	124231	200438	196508	92428.7	208380	26972.3	26116	22329.3	0	24814.7	95335	111724	314848	21940.7	50379.2	40154.5	103919	180123	115711	0	20345.3	27707.7	62593.5	16638.5
																					CPD000132	157887	112739	202024	64662.9	94774.6	105511	84318.7	146292	88726.9	139340	63440.2	179767	112327	82468.5	101866	59656.4	72563	70674.2	108189	150435	101275	111683	104677	125985	139986	115942	182165	170114	144174	159759	179692	146421	133207	143437	154465	117794	105822	135044	97337.5	105076	138226	235901	126058	130919	128716	123665	129280	90376.4	89623.6	85234.1	97582.2	153081	144365	148733	76536.2	111002	85657.8	124486	192022	152093	102092	104771	140978	89780.8	130948	74961.2	96986	145028	115630	112790	83848.1	94183.2	157983	139602	112759	231787	155313	121221	155116	117446	123129	198312	57615.1	57259.4	176589	175544	168402	92752.9	50448.3	108043	114367	115787	184194	72806.8	92111.9	168799	119895	78078.3	132049	117340	76331.6	96760	145910	153611	220685	161408	180285	167486	178074	145962	161687	162182	119873	151816	147576	103625	163738	80760.9	148298	190515	88757.8	133256	163306	100721	122823	74166.5	146307	131102	142999	144388	130965	130026	118481	88771.9	127714	141557	120266	129123	154008	107460	122624	120764	79182.6	152916	87737.4	156817	189302	88018.1	176317	119158	171426	139304	103425	115402	194057	159131	107265	105348	97989.9	151574	237034	166226	140624	110647	130841	131684	68149.7	55824.9	149124	190151	117516	137288	161093	73898	118444	117313	122395	67313.5	91683.7	63188.1	81893.4	137011	37611.4	99002.1	124169	91167.5	83783.7	81328.5	140379	158555	68492.2	200546	107484	35697.4	111673	182765	110173	102477	200620	159905	171130	128343	86143.2	74320.4	95302.9	71888.7	155780	98591.8	128452	121182	136670	202450	99344.7	128808	61965.7	69043.5	74312.6	104478	129787	60906.2
																					CPD000133	219093	244117	212431	177204	156194	145294	161532	124759	158954	168772	122232	198606	205701	267495	194356	113469	99378.5	159088	204200	269162	202728	144304	133335	129999	281147	323830	252405	161837	168536	168372	193924	171463	262274	169030	192324	175874	222564	206686	286661	153089	170788	185556	321033	341264	295068	163029	139552	117517	170070	229479	271653	143104	242818	184097	142054	184192	293304	223565	121407	146751	231972	200745	251728	154741	94010.7	124643	220098	291572	246105	207270	144713	174933	196737	250032	268406	131373	201814	143839	179773	224442	281243	232153	108072	122096	304740	204559	238151	122630	149658	133432	227672	166363	242721	162573	142630	199492	153778	200328	269979	133683	136366	133243	217619	213731	241957	174853	210191	285114	212035	212124	320929	199310	167938	167741	231130	232214	171597	89622.8	125122	195225	157666	181087	187026	139380	112500	145322	293431	273409	203715	156663	192623	156521	177250	239167	159916	176445	180911	149913	276483	245226	230355	202510	124195	173221	218939	195937	133553	124167	99780.5	153729	354161	231623	244371	164896	182704	146704	185880	249307	184923	188784	224968	235311	118696	193695	208299	146905	78202.3	99280.3	291686	233262	219492	117163	172771	136983	196943	231061	185236	119328	147566	171152	166494	214091	130087	168986	218225	313350	193105	135659	179209	202574	253637	283048	289335	201427	150674	196141	235463	191675	228834	166505	269108	181115	125153	107726	140784	119201	196964	253822	259750	234385	224773	239956	219568	207837	259461	91297.9	129818	131206	190546	115835
																					CPD000134	2.37767e+06	3.40073e+06	3.55806e+06	1.34283e+06	1.33718e+06	1.37084e+06	1.35193e+06	2.52639e+06	2.25764e+06	1.67908e+06	1.28836e+06	1.70479e+06	2.10754e+06	2.11507e+06	2.0725e+06	955944	923787	977920	2.17445e+06	2.75543e+06	3.34422e+06	1.58421e+06	1.53525e+06	1.35746e+06	3.15262e+06	2.91263e+06	2.32676e+06	2.46111e+06	1.92255e+06	1.7507e+06	2.57303e+06	2.77672e+06	3.41643e+06	1.95581e+06	1.86119e+06	1.51331e+06	3.13607e+06	1.93992e+06	1.92761e+06	1.68575e+06	1.68096e+06	2.53049e+06	2.30369e+06	2.42944e+06	3.29882e+06	978197	1.44846e+06	1.18817e+06	1.75833e+06	2.55525e+06	2.17039e+06	1.20768e+06	1.99676e+06	2.3244e+06	2.68891e+06	2.30413e+06	1.75979e+06	2.0275e+06	2.08244e+06	1.59466e+06	3.01488e+06	2.63717e+06	2.60156e+06	1.93904e+06	1.41795e+06	1.16608e+06	2.34874e+06	2.67415e+06	2.37045e+06	1.52682e+06	1.10274e+06	1.25108e+06	3.05314e+06	2.49524e+06	3.27238e+06	2.21209e+06	2.0011e+06	1.95144e+06	3.30593e+06	2.09454e+06	2.28086e+06	3.04148e+06	875314	1.04877e+06	2.49057e+06	3.14718e+06	3.71216e+06	1.43015e+06	1.15896e+06	1.30419e+06	2.67351e+06	2.31663e+06	1.98467e+06	1.23356e+06	1.3344e+06	1.4753e+06	2.62481e+06	3.05292e+06	2.88165e+06	1.42247e+06	1.43758e+06	1.40675e+06	2.17949e+06	1.98364e+06	2.95817e+06	2.31106e+06	2.09586e+06	2.55936e+06	2.57415e+06	2.22074e+06	1.81691e+06	2.09776e+06	1.3237e+06	1.89885e+06	2.27374e+06	2.25938e+06	3.25861e+06	871490	1.45612e+06	2.18068e+06	2.22494e+06	1.99443e+06	2.7319e+06	1.10556e+06	1.69637e+06	1.18573e+06	4.07456e+06	3.23407e+06	3.12662e+06	1.60803e+06	2.22956e+06	1.7689e+06	2.28403e+06	1.57863e+06	1.73294e+06	1.53878e+06	1.84246e+06	1.85489e+06	2.69797e+06	2.63212e+06	2.4707e+06	1.54248e+06	1.19063e+06	2.17848e+06	2.20976e+06	3.97334e+06	2.384e+06	1.03915e+06	2.07969e+06	1.56773e+06	2.59793e+06	1.90681e+06	1.74357e+06	1.93557e+06	2.35986e+06	1.60398e+06	2.01466e+06	2.41002e+06	2.39904e+06	2.42335e+06	2.06031e+06	1.75862e+06	3.12525e+06	4.3725e+06	3.24525e+06	1.24327e+06	846291	831794	2.23667e+06	2.78364e+06	2.36449e+06	1.51727e+06	2.12557e+06	1.19438e+06	2.70164e+06	2.05682e+06	1.95661e+06	929703	1.58705e+06	1.16848e+06	2.41479e+06	2.24625e+06	1.34477e+06	1.07935e+06	1.73498e+06	1.43963e+06	2.98433e+06	962783	2.03437e+06	1.42812e+06	2.65403e+06	2.62395e+06	2.28059e+06	1.19881e+06	1.88893e+06	1.63223e+06	2.3932e+06	3.01291e+06	2.68266e+06	2.76318e+06	2.34031e+06	1.51616e+06	1.40075e+06	1.3111e+06	1.19624e+06	1.39953e+06	3.25359e+06	2.15004e+06	3.38117e+06	1.5437e+06	2.11377e+06	2.07955e+06	2.67487e+06	2.44337e+06	2.42064e+06	1.276e+06	1.37815e+06	1.43705e+06	2.26093e+06	888999
																					CPD000135	4.02799e+06	4.38652e+06	3.83102e+06	1.7167e+06	1.48481e+06	2.22376e+06	3.30959e+06	2.52639e+06	2.62097e+06	1.67908e+06	1.69256e+06	2.80811e+06	5.07228e+06	5.20853e+06	4.28749e+06	1.74566e+06	1.9287e+06	1.68684e+06	4.56865e+06	4.56582e+06	4.02496e+06	1.84624e+06	1.53525e+06	1.55636e+06	4.14741e+06	5.17967e+06	4.31105e+06	2.46111e+06	2.05074e+06	2.11883e+06	3.83128e+06	4.06011e+06	5.22968e+06	2.02424e+06	2.15205e+06	1.8492e+06	4.07542e+06	3.39773e+06	5.10908e+06	2.06153e+06	2.93229e+06	3.41086e+06	5.1478e+06	6.92774e+06	6.78779e+06	1.7855e+06	1.44846e+06	1.5082e+06	4.20224e+06	4.63232e+06	3.97113e+06	2.29975e+06	2.15987e+06	3.0333e+06	4.29553e+06	4.1518e+06	4.88826e+06	3.05109e+06	2.26745e+06	1.8179e+06	4.4984e+06	4.34914e+06	5.18059e+06	2.37278e+06	1.41795e+06	2.01392e+06	3.74389e+06	4.19787e+06	3.98604e+06	2.59905e+06	1.95188e+06	2.35179e+06	4.0843e+06	3.49408e+06	4.30076e+06	2.87153e+06	2.0011e+06	1.97062e+06	3.97448e+06	3.96006e+06	4.64873e+06	3.04148e+06	1.5754e+06	2.10272e+06	5.20284e+06	5.02513e+06	4.26281e+06	2.28176e+06	2.47268e+06	1.63687e+06	4.76946e+06	2.71855e+06	3.53022e+06	2.2885e+06	1.47528e+06	1.92204e+06	3.54784e+06	4.34268e+06	5.37566e+06	1.7447e+06	2.08666e+06	1.60873e+06	3.53539e+06	3.81529e+06	5.32166e+06	2.31106e+06	2.09586e+06	2.77224e+06	3.69287e+06	4.78921e+06	3.56329e+06	2.09776e+06	1.76872e+06	1.8797e+06	4.20416e+06	3.85392e+06	3.6432e+06	1.56854e+06	1.73648e+06	2.69903e+06	4.47823e+06	4.30748e+06	3.62412e+06	1.74836e+06	2.32606e+06	2.14896e+06	5.05641e+06	4.92054e+06	4.3498e+06	2.15045e+06	2.08507e+06	1.99789e+06	3.0819e+06	4.62014e+06	2.85933e+06	2.08357e+06	1.84246e+06	1.85489e+06	4.72463e+06	3.73888e+06	4.17128e+06	2.23248e+06	1.66586e+06	2.20608e+06	6.59682e+06	5.10609e+06	3.40692e+06	2.13219e+06	2.07969e+06	1.56773e+06	5.50391e+06	4.72002e+06	5.6045e+06	1.93557e+06	2.35986e+06	1.93282e+06	3.48483e+06	4.62193e+06	5.05984e+06	2.93999e+06	2.42464e+06	2.55169e+06	2.7401e+06	2.91008e+06	2.95031e+06	1.50512e+06	1.24482e+06	1.67741e+06	4.86922e+06	4.80631e+06	3.7228e+06	1.87243e+06	2.12557e+06	2.14555e+06	5.59277e+06	5.51575e+06	5.09921e+06	1.74594e+06	2.23882e+06	1.70398e+06	3.37037e+06	4.98009e+06	2.18432e+06	2.89081e+06	4.21343e+06	5.43273e+06	3.87029e+06	2.22001e+06	2.13176e+06	2.57304e+06	6.49412e+06	5.20841e+06	4.19729e+06	2.31151e+06	2.34087e+06	2.38668e+06	4.73179e+06	5.21638e+06	4.35257e+06	3.54412e+06	6.04636e+06	2.27346e+06	2.00827e+06	1.57961e+06	1.49891e+06	2.2064e+06	3.36996e+06	4.59442e+06	6.10089e+06	2.07939e+06	2.20949e+06	2.07955e+06	4.94503e+06	3.8582e+06	5.28112e+06	1.52417e+06	1.85397e+06	2.0917e+06	3.99324e+06	1.85869e+06
																					CPD000136	123536	175278	152120	103387	102731	142148	142251	176511	165548	212821	185264	149541	178760	173564	150390	129126	164510	135582	95696.9	108671	138451	170726	193891	137086	153181	192029	164705	134870	161127	139525	146523	126298	164295	151201	163367	125478	119979	190734	160559	152645	141832	113830	136792	137250	182043	126623	160465	125483	119811	164338	125876	151595	152283	125921	177731	183508	184450	127777	161849	134888	128741	156561	120579	107010	240872	164823	168850	118816	171253	136598	131006	136455	134346	118153	158682	109061	142883	145991	176686	69542.5	134806	148140	89916.2	107463	203291	120784	139954	123854	131333	183187	145294	142621	38645.7	153149	127514	145142	172025	166879	258339	184794	199047	174848	187484	102140	185405	147659	137150	104685	157785	203601	190657	138335	130272	126994	171659	154788	159421	138730	150533	175574	133963	185077	175914	152206	169181	170640	143569	112103	181588	90702	115552	108105	125325	129031	145236	160331	213930	173729	185186	150391	142866	136298	145195	173806	147241	165045	86445.7	129529	153987	153384	170613	186997	145604	119657	171356	121765	229170	148689	287807	135666	186258	106755	115104	113082	105932	82397.1	97600.1	118113	192264	134280	182993	135766	159118	104955	160500	197396	145297	165080	114176	158918	128394	184865	174925	116867	93128.4	180251	129401	116867	117348	151003	184781	163694	173205	141345	135933	160990	116600	135000	168968	115349	163031	131100	123081	173879	135446	175096	172959	146488	152714	137055	142032	127535	129725	153359	195801	85690.4	189610	163792	274885	106318
																					CPD000137	369501	377013	435796	570858	660130	549317	310627	634318	476801	755000	744780	770518	363209	397958	342130	410385	688768	655544	390706	399403	339195	493062	704906	711557	472379	435740	372248	679029	661950	699853	533124	443124	407867	707978	646557	714477	354466	368926	342123	626406	604764	552518	410916	391692	567994	534264	818767	727030	323027	403800	486736	554804	774204	582119	360055	524131	328646	682755	603260	497432	465460	355642	394038	404593	1.01603e+06	641281	410086	542281	435942	607115	508199	453603	471525	440207	481478	633551	643646	748613	413993	314127	329021	934291	443613	406009	425116	437748	452937	829433	644630	620325	365717	462328	419080	610723	696702	884837	615587	467159	542190	892852	681101	820890	684915	433449	429079	782963	932976	690630	441614	492342	386863	668640	631776	600676	502363	448047	405361	674014	549101	611314	353506	476741	464231	550541	891995	516224	448802	358829	472487	500369	494053	427867	496993	393447	491291	760434	835874	884892	430594	426353	344767	550683	606490	768296	390025	415893	382231	508520	662454	764858	508481	377689	393022	703397	765342	547246	456037	486271	420917	545534	809995	594555	384139	424154	477597	670235	407265	623347	466059	600368	500523	819080	808664	557638	390969	443258	362946	498307	594593	721985	406956	505361	743717	492917	418349	446503	363657	442110	828845	604847	376309	514333	535398	653866	493972	1.07288e+06	342154	327550	471309	453932	406325	618500	547265	792624	561149	588088	456971	390448	376132	573208	527380	735790	439287	442758	396561	416203	635817	753039	762945	408050
																					CPD000138	2.3356e+06	2.65572e+06	1.7912e+06	3.00144e+06	2.88946e+06	2.53901e+06	1.17027e+06	1.41328e+06	1.63748e+06	3.9523e+06	4.78751e+06	3.4425e+06	3.40598e+06	1.48099e+06	2.38599e+06	3.49569e+06	2.77368e+06	2.89227e+06	2.7682e+06	1.35e+06	2.17292e+06	1.34386e+06	1.40838e+06	1.26597e+06	3.60868e+06	2.96779e+06	2.4688e+06	3.22069e+06	1.88184e+06	2.67775e+06	1.39953e+06	2.61995e+06	3.12551e+06	1.52811e+06	4.23093e+06	5.52219e+06	1.91483e+06	2.7853e+06	1.66237e+06	2.18471e+06	3.16693e+06	2.96441e+06	4.77004e+06	2.83515e+06	1.79263e+06	2.44033e+06	3.48583e+06	1.65153e+06	2.27708e+06	1.65632e+06	2.27439e+06	2.86542e+06	2.64582e+06	3.21241e+06	2.62677e+06	3.06798e+06	2.63347e+06	3.71439e+06	1.65141e+06	2.88689e+06	2.4063e+06	1.63265e+06	2.50469e+06	2.78669e+06	3.42707e+06	2.00138e+06	1.62383e+06	4.23816e+06	1.67611e+06	3.51217e+06	2.57483e+06	1.83357e+06	3.09813e+06	3.05401e+06	2.85947e+06	3.06135e+06	3.05206e+06	3.27654e+06	2.99452e+06	2.83041e+06	2.32895e+06	3.47287e+06	2.13906e+06	1.26397e+06	3.11156e+06	2.86788e+06	3.76189e+06	2.84389e+06	2.50693e+06	2.28748e+06	2.79031e+06	2.63427e+06	2.22434e+06	1.89092e+06	1.93311e+06	2.99909e+06	1.59494e+06	1.57192e+06	6.09762e+06	2.06723e+06	2.98611e+06	3.6626e+06	2.789e+06	2.96598e+06	1.45134e+06	2.93044e+06	1.81614e+06	1.73859e+06	2.94698e+06	3.4663e+06	2.34918e+06	3.01271e+06	2.33954e+06	1.65251e+06	2.84222e+06	3.21577e+06	2.16307e+06	3.50014e+06	1.63851e+06	2.82513e+06	2.66043e+06	2.73138e+06	2.62374e+06	5.40921e+06	1.61341e+06	1.43572e+06	4.54663e+06	1.66197e+06	1.93248e+06	2.81401e+06	2.64615e+06	3.56561e+06	2.92864e+06	2.05201e+06	2.70716e+06	2.91479e+06	2.49526e+06	3.36135e+06	3.31799e+06	1.4386e+06	2.47186e+06	3.77158e+06	1.32904e+06	3.55172e+06	3.07788e+06	3.21952e+06	2.58838e+06	2.38261e+06	3.12032e+06	2.10137e+06	3.25889e+06	2.79688e+06	2.70283e+06	1.63452e+06	3.20272e+06	2.79481e+06	1.37263e+06	1.61514e+06	2.89268e+06	3.13927e+06	3.10712e+06	3.23614e+06	1.74886e+06	2.93628e+06	3.59825e+06	1.64216e+06	1.82824e+06	2.2603e+06	2.7935e+06	2.71211e+06	1.96055e+06	1.43035e+06	1.81029e+06	1.37919e+06	2.64907e+06	2.89261e+06	2.36281e+06	3.13872e+06	3.70915e+06	1.56165e+06	2.80723e+06	2.55834e+06	3.47593e+06	2.92292e+06	1.64596e+06	2.60892e+06	3.81392e+06	2.62783e+06	3.84547e+06	3.63609e+06	3.5161e+06	5.75602e+06	1.61334e+06	2.20303e+06	2.76368e+06	5.53617e+06	2.91758e+06	2.51449e+06	3.01817e+06	1.19128e+06	2.61022e+06	1.48565e+06	2.70944e+06	2.5374e+06	2.89783e+06	1.43777e+06	4.15096e+06	1.46231e+06	2.59444e+06	1.89422e+06	3.1774e+06	3.13478e+06	2.745e+06	3.29806e+06	2.88736e+06	1.30025e+06	2.94795e+06	1.92821e+06	1.87834e+06	1.26342e+06
																					CPD000139	1.14187e+06	1.18055e+06	1.56539e+06	912788	1.10053e+06	861882	841023	1.14403e+06	1.06845e+06	1.16674e+06	1.25542e+06	1.09674e+06	1.12019e+06	1.03399e+06	1.05924e+06	722805	1.15666e+06	1.17396e+06	1.1333e+06	1.45191e+06	1.21577e+06	906863	1.13674e+06	1.15211e+06	1.38183e+06	1.47773e+06	1.19215e+06	1.15152e+06	1.08636e+06	968120	1.22878e+06	1.39295e+06	1.63117e+06	1.03428e+06	1.09202e+06	1.04132e+06	1.52383e+06	966282	1.11864e+06	987762	1.07199e+06	989258	1.43649e+06	1.18231e+06	1.44078e+06	1.05496e+06	1.26209e+06	1.05514e+06	1.03892e+06	1.11204e+06	973817	1.18109e+06	1.32356e+06	926868	976479	1.19723e+06	1.26735e+06	992360	951958	1.05934e+06	997462	1.0905e+06	1.26206e+06	866368	1.27102e+06	962622	1.06829e+06	1.18531e+06	1.179e+06	962252	962361	1.01828e+06	1.62204e+06	1.0582e+06	1.55379e+06	1.05794e+06	1.08081e+06	1.38854e+06	1.28181e+06	932265	1.03848e+06	1.27488e+06	781460	889073	1.03296e+06	1.34717e+06	1.33021e+06	1.07056e+06	985430	858931	1.40567e+06	1.34592e+06	1.31136e+06	965713	1.22946e+06	1.265e+06	1.52033e+06	1.15349e+06	1.62225e+06	1.11013e+06	1.11683e+06	1.30307e+06	1.27299e+06	994210	1.28514e+06	1.15987e+06	1.33291e+06	999282	1.2652e+06	1.18697e+06	1.03318e+06	1.11823e+06	1.13766e+06	1.09088e+06	1.25216e+06	1.13822e+06	1.22161e+06	1.05901e+06	896380	1.05028e+06	1.54861e+06	941343	1.40851e+06	837409	1.30503e+06	1.08476e+06	1.6591e+06	1.12606e+06	1.3087e+06	815311	748465	781466	1.49181e+06	992226	993782	1.2712e+06	1.13406e+06	991830	1.24982e+06	1.14182e+06	1.27719e+06	1.08006e+06	1.08939e+06	1.21333e+06	1.14563e+06	1.46988e+06	1.27458e+06	861572	1.24283e+06	1.30999e+06	1.23757e+06	1.04721e+06	1.10824e+06	1.09056e+06	1.13978e+06	1.02906e+06	1.19699e+06	1.26679e+06	1.31077e+06	1.07112e+06	1.07177e+06	883677	1.04622e+06	1.11493e+06	1.01505e+06	977805	641177	730434	1.09707e+06	1.17095e+06	1.33904e+06	1.13351e+06	1.48772e+06	952130	1.11903e+06	1.34624e+06	1.11184e+06	1.10566e+06	1.14017e+06	1.23636e+06	956072	1.28571e+06	1.11437e+06	891685	1.06891e+06	1.13537e+06	1.15677e+06	898399	1.33811e+06	1.00011e+06	1.13333e+06	1.26409e+06	1.17422e+06	1.17313e+06	973767	1.49107e+06	978072	1.27444e+06	1.47188e+06	1.18824e+06	954988	907917	1.03751e+06	968740	919546	917778	1.49263e+06	1.45778e+06	1.25924e+06	939259	1.12825e+06	1.2938e+06	1.1381e+06	1.39674e+06	1.25648e+06	713172	1.02683e+06	1.01346e+06	1.68758e+06	910025
																					CPD000140	1.4532e+06	1.36776e+06	1.00785e+06	1.59773e+06	1.55712e+06	1.47141e+06	653638	910992	1.04968e+06	2.03676e+06	2.18979e+06	1.80872e+06	1.90045e+06	853013	1.47473e+06	1.80202e+06	1.33913e+06	1.54326e+06	1.79936e+06	763918	1.2821e+06	820127	753056	742367	1.8664e+06	1.4008e+06	1.31831e+06	1.93623e+06	1.05132e+06	1.64511e+06	801352	1.60381e+06	1.91278e+06	933264	2.48473e+06	3.4219e+06	963198	1.5194e+06	899522	1.10741e+06	1.63831e+06	1.89667e+06	2.29473e+06	1.469e+06	962648	1.28994e+06	2.01635e+06	909955	1.19414e+06	893171	1.13938e+06	1.6559e+06	1.55167e+06	1.99522e+06	1.227e+06	1.70697e+06	1.33172e+06	2.30673e+06	924498	1.68514e+06	1.44138e+06	1.01117e+06	1.74869e+06	1.26505e+06	1.81525e+06	955046	778138	1.94313e+06	925249	1.92104e+06	1.2423e+06	1.08762e+06	1.58239e+06	1.65192e+06	1.44026e+06	2.473e+06	1.76914e+06	1.96225e+06	1.6727e+06	1.8053e+06	1.48902e+06	1.99934e+06	1.17454e+06	688887	1.59644e+06	1.96696e+06	2.35132e+06	1.6578e+06	1.16771e+06	1.0849e+06	1.35806e+06	1.75731e+06	1.61794e+06	870485	1.06906e+06	1.82584e+06	892034	760312	3.15411e+06	1.00438e+06	1.17941e+06	1.96421e+06	1.61137e+06	1.83098e+06	1.00986e+06	1.8015e+06	1.06421e+06	1.21265e+06	1.95059e+06	1.911e+06	1.17773e+06	1.74115e+06	1.05103e+06	899963	1.40577e+06	1.72466e+06	1.04234e+06	1.01573e+06	1.01793e+06	1.5662e+06	1.67653e+06	1.54572e+06	1.36928e+06	2.1994e+06	826634	739475	2.61789e+06	916173	908552	1.68702e+06	1.18959e+06	1.96851e+06	1.66848e+06	1.27319e+06	1.62313e+06	1.50674e+06	1.30214e+06	1.75945e+06	2.05583e+06	770179	1.53591e+06	2.46357e+06	663698	2.18974e+06	1.79535e+06	2.01766e+06	1.92116e+06	1.36353e+06	1.81046e+06	1.03689e+06	1.77824e+06	1.4737e+06	1.62935e+06	953844	1.98374e+06	1.78276e+06	750700	992822	1.48138e+06	1.95283e+06	1.9799e+06	1.74106e+06	1.24157e+06	1.88536e+06	1.57317e+06	1.14073e+06	1.0794e+06	1.41718e+06	1.75432e+06	1.55266e+06	952796	973131	1.00398e+06	745100	1.62464e+06	1.8422e+06	1.42838e+06	1.54626e+06	2.19679e+06	790949	1.59879e+06	1.33276e+06	1.75127e+06	1.64701e+06	1.06642e+06	1.44498e+06	1.44631e+06	1.42545e+06	2.15378e+06	2.06764e+06	1.5392e+06	3.12901e+06	1.0648e+06	896360	1.50461e+06	1.70241e+06	1.50909e+06	1.34049e+06	1.79341e+06	824035	1.58928e+06	846304	1.37914e+06	1.07895e+06	1.19413e+06	637314	2.34062e+06	921906	1.70886e+06	1.13468e+06	1.35806e+06	1.47563e+06	1.57637e+06	1.98458e+06	1.27791e+06	553780	1.24953e+06	969667	1.07524e+06	649885
																					CPD000141	0	51288.1	48548.3	48460	0	0	40269.4	33062.8	52758.8	0	37351.3	49736.5	32358.9	40066.1	49464.7	28525.7	0	0	40177.1	46003.5	55841.2	54127.5	57953.1	35709.9	53273	55233.5	41328.7	33238.3	44791.2	0	55942.6	61537.6	40846.2	42865.5	43664	0	57775	41390.3	33914.9	35104.6	0	0	55960.8	27744.3	46881.9	35279.3	47486.7	0	34668.3	61797	54554.3	52380.8	44612.8	48339.7	29706.8	56507.7	0	52576	0	43920.3	35897.9	45693.1	28930	0	57001.1	0	54129.3	53779.9	44147.2	62912.9	0	0	57440	45141.6	47730.1	63014.7	53646.3	0	35844.3	31278.1	0	62706.6	33677	0	43666.6	0	58464	26975.8	35578.6	0	61621.9	0	65442.8	0	63590.1	0	42841.3	18464.8	46786.7	77033.3	40787	39740.7	59821.6	47477.6	0	0	55770	59481.9	0	126995	61528.4	0	39949.7	46722.1	61814.7	0	57211.5	61067.4	43502.5	59438	0	64696.2	0	46085.3	49497.4	64797	43371.2	0	72924	61472.9	0	50134.1	49381.7	53700.6	0	45764.1	0	40739	63964.5	41432	47728	36248.8	45698.1	68159.5	51301.2	52281.7	58784.4	19271.9	52837	0	0	0	0	41015.1	55678.7	64287	42874.1	23087.1	47695.4	47282.3	60701.2	62266.8	39758.6	51952.4	56496.4	42293.4	30068.3	23347.5	36411.2	37663.8	55235.7	0	50322.5	0	39210.2	61067.9	90795.3	48103.3	0	51329.4	42435	49242.9	0	0	43850.1	30415.9	60189.8	45563.6	0	0	59492.4	58847.5	42565.4	0	0	76350.1	38330.5	42935	57527.2	0	47436.7	42697.9	0	40503.8	0	44568.7	46921	57321	34710.7	0	0	33817	31011.4	50898.4	48964.6	0	35478.9	39992.4	70521.2	0
																					CPD000142	120783	204742	107320	63893.1	33140.2	57548.9	81957.5	123821	98259.5	84914	97193.6	79976.4	210478	106606	132887	67871.3	67184.8	63799.1	117291	97339.4	154716	38227.2	22003.2	55275.4	188491	210515	154169	82308.6	30484.8	37606.9	71919	138600	186202	28787	83467.1	107079	86658.7	122029	101712	70511.6	39418.7	44843.3	169774	139453	109777	73303.3	53210	29259.6	158462	92389.5	154285	62535.8	28517.7	25930.7	181101	165700	163968	68978.5	39014.4	65708.2	165417	157102	168506	36025.3	71148.1	38706.4	109421	145584	82405.9	68254.4	53447.7	38702.8	138004	121761	175264	45101.6	66353.8	85834.6	148844	57196.4	129120	84327.7	19811.8	32446.5	171066	163910	244998	64654.8	61174.1	41560.1	155303	122111	27463.1	36218.4	38077.8	33688.1	76882.2	78244.2	325155	62401.4	66332.9	96167.6	174664	84521	79579.6	76593.6	21173.2	28179	140324	229591	132594	35301.9	33118.8	71657.2	136872	190158	149682	45069.3	20995.5	78798.4	165431	143930	172079	99695.5	30165.1	27444.4	194913	80423	138690	37338.6	66721.9	57669.6	142625	118150	147314	91722.3	29659.5	71421.8	220399	104025	162337	113424	31208.4	83117.3	187537	134852	32961.1	58139.2	105149	42020.7	153272	151164	112550	32048.8	73301.8	27996.5	113782	98424.3	215506	62435.8	72648.7	79548.4	82264.9	140593	187509	22613.1	45888.2	62189.5	164091	139574	127132	0	25694.2	17194	170037	173270	130701	92979.4	72013.2	29235.5	137430	133314	68798.2	43621.3	72957.8	113190	167036	66061.8	47408.1	82611.5	186904	228646	66653.2	35273.4	65639.2	111694	147247	143805	168764	92422.5	181022	0	56302.8	41967.7	69333.4	27210.6	234640	106920	138408	34098.8	79999.3	74363.9	154325	164450	155043	23533.3	73006.1	28786.6	118420	20429.1
																					CPD000143	229565	228416	308935	227681	240442	168539	182218	284168	308030	258045	202787	253739	236250	287049	192586	143856	175718	177217	254505	241590	285592	374343	253621	236693	297823	247143	229633	216873	248585	242449	237834	270010	272281	202446	195880	272396	245345	236816	221066	245173	207732	225357	213727	174877	295323	180498	239925	178025	219150	225342	284051	220810	242078	213318	236637	262333	202028	283385	244151	208461	172554	227304	185556	178560	265655	164917	246996	259414	219485	201004	209699	240234	262140	298145	265620	230980	251792	285029	278980	167313	231540	236007	154271	140363	211077	236283	213632	215777	177493	263588	221207	231397	232035	183155	271038	168736	249514	209403	282144	202861	212546	216994	286102	207326	265344	248012	232402	279927	259663	260952	240315	206813	244193	290727	263060	243574	287628	218574	242004	220631	246951	190841	221208	153156	215906	253587	274397	219335	332118	178614	235446	160683	255086	215669	201074	298477	254483	268147	261122	277289	198041	287906	215836	265502	252551	269946	230038	183080	252737	274674	212070	163087	198975	249329	316814	265725	181332	195951	260585	187426	261520	213458	344645	291428	313714	234753	133140	196782	161917	216513	240642	198042	278626	142892	271550	258949	241977	211993	183733	248158	222407	273883	240721	166958	178103	169567	236790	140277	197649	222931	170926	297155	300561	192826	174782	274081	227216	230734	249271	300223	208725	235430	210683	262489	233259	217010	301415	194373	235543	185995	202731	247807	194793	282454	193920	159160	270690	171022	376858	110839
																					CPD000144	302088	334855	366129	133339	123425	140554	239623	406714	379769	160533	172774	167156	349150	313255	335557	109424	157910	151077	190538	389007	446610	213826	160846	139528	437224	401273	372687	135755	143075	160324	380336	365186	419418	172573	175194	171776	317676	224150	348251	118966	137089	167238	409904	345290	483105	178998	196104	168177	266865	400191	328319	172470	211211	195815	426492	438273	302955	146103	199318	127905	381288	405734	264501	123844	159587	156251	390631	324388	337304	187652	163661	188735	336592	400184	435897	145644	145251	168053	309489	166116	278373	216378	98854.8	169269	386991	318255	472035	156632	172023	166643	430117	336137	126983	157181	150642	150182	378838	374960	416652	184891	203107	178284	318695	172609	328694	191984	179860	183017	388470	517182	337423	156500	187015	189337	301604	332996	306954	146135	125229	178906	229578	328164	413525	232222	186199	169810	349567	300570	496401	143133	162227	133055	296024	307229	302828	163921	161299	143611	415055	323020	347463	147387	134072	140345	360092	321442	129909	148918	159183	186911	364820	263336	284040	172431	192727	130672	300930	355711	418114	174876	204143	145686	316054	252776	407145	127851	103520	131703	275162	255828	413717	145226	137490	111171	414272	405366	278384	168825	165759	158700	366308	385432	175231	138241	237164	280119	388991	144352	220279	143792	432615	341293	283516	184478	182316	188770	267943	322613	268322	324771	308302	160768	138977	147856	168901	139944	352209	322165	338697	211395	153792	179189	324305	311381	349035	120631	163072	144775	492494	154729
																					CPD000145	423937	434257	554220	256434	259606	267794	222827	373279	333687	355366	309944	396209	438162	403731	420188	216566	218214	249840	442713	429015	487524	278135	317562	245746	507372	373760	372903	406017	365538	293413	508263	497346	553288	398260	393829	255485	473123	321403	405707	275545	411344	372438	450545	451623	589804	384610	362808	320533	378422	328585	377536	301444	490844	385821	345304	351137	409301	407799	333684	392391	447790	460678	473013	408355	395042	252706	360423	503793	378349	446307	241838	305854	688671	585663	536289	399749	375440	388708	612539	395345	430007	430385	225828	345906	432726	518814	510383	326930	297920	206631	467355	436095	538772	288065	423075	273811	434774	412427	447294	343421	321944	305644	364131	356591	442031	356981	420213	416990	490921	389315	447756	292708	294246	330445	482658	379215	535132	250298	292978	477253	344597	349725	435521	265202	273970	261243	577155	474842	330921	319239	413604	288136	452214	370049	307444	371040	351384	361811	492869	378755	484041	265550	282414	391885	396490	554554	506955	211404	334519	255651	424285	361606	368047	351553	543649	273606	330235	393100	389874	361128	392603	334644	541780	477522	512325	298074	191264	179119	387164	478839	384387	352862	332609	249686	392843	369515	349985	363700	304500	317015	432829	510314	311585	361188	362772	297527	487604	285097	465207	294899	463066	491105	356184	369881	343674	367611	387956	456759	445152	443971	447958	313512	209344	190589	226521	196603	465219	382718	464428	362427	290004	300935	412236	402478	365327	261679	202213	212365	397949	172089
																					CPD000146	1.11258e+07	1.19262e+07	1.47601e+07	5.19069e+06	5.93363e+06	5.91005e+06	5.74137e+06	9.37119e+06	8.45119e+06	6.62665e+06	5.39851e+06	6.9949e+06	8.7664e+06	7.63547e+06	8.71185e+06	3.59738e+06	3.72395e+06	4.15117e+06	8.61987e+06	9.19609e+06	1.09253e+07	8.16897e+06	6.09549e+06	7.2156e+06	1.24185e+07	1.01465e+07	1.07425e+07	8.76361e+06	8.21629e+06	8.50445e+06	1.18647e+07	1.16991e+07	1.49945e+07	7.09266e+06	6.85067e+06	6.27668e+06	1.00984e+07	6.84428e+06	7.53225e+06	6.69541e+06	7.46411e+06	1.07216e+07	7.96884e+06	1.03468e+07	1.16891e+07	5.18121e+06	7.73124e+06	5.50862e+06	7.93954e+06	7.7503e+06	7.77716e+06	5.68581e+06	7.62713e+06	9.85807e+06	8.49358e+06	9.00188e+06	8.32775e+06	8.79441e+06	9.82959e+06	8.89238e+06	1.16362e+07	9.57117e+06	1.02478e+07	6.68914e+06	6.37443e+06	4.55863e+06	8.71056e+06	1.03939e+07	9.88788e+06	6.43415e+06	4.06829e+06	5.05586e+06	1.36351e+07	1.04346e+07	1.30742e+07	1.23789e+07	7.68193e+06	7.34287e+06	1.34768e+07	7.59816e+06	1.06609e+07	1.06248e+07	3.91236e+06	4.23809e+06	1.1219e+07	1.61441e+07	1.48851e+07	5.52747e+06	3.89565e+06	5.84273e+06	8.02678e+06	8.6603e+06	9.44279e+06	3.96408e+06	4.84118e+06	6.07633e+06	9.80629e+06	8.06045e+06	8.8718e+06	5.26478e+06	5.14548e+06	5.88933e+06	9.78292e+06	9.78294e+06	1.27684e+07	8.99882e+06	8.3744e+06	9.21746e+06	1.24358e+07	9.3507e+06	9.31676e+06	8.73462e+06	5.98655e+06	8.75037e+06	1.05941e+07	8.90878e+06	1.12899e+07	4.04931e+06	6.05646e+06	9.12405e+06	1.05756e+07	7.81212e+06	9.31166e+06	4.25904e+06	5.62343e+06	4.92819e+06	1.53816e+07	1.16377e+07	8.84435e+06	6.76683e+06	7.88936e+06	7.17113e+06	1.09037e+07	6.86096e+06	8.01034e+06	7.18611e+06	7.41366e+06	7.53126e+06	1.16689e+07	8.83589e+06	1.06823e+07	7.92812e+06	4.79154e+06	8.92011e+06	8.36141e+06	1.21478e+07	1.13067e+07	4.66664e+06	1.1125e+07	6.96427e+06	1.11326e+07	8.43646e+06	7.5921e+06	7.85267e+06	1.01828e+07	9.98249e+06	7.78991e+06	8.39165e+06	8.3844e+06	9.04005e+06	9.67939e+06	7.6749e+06	1.40118e+07	1.2778e+07	1.19765e+07	7.58882e+06	4.36855e+06	4.28203e+06	8.70821e+06	1.08381e+07	8.92882e+06	5.90054e+06	7.72802e+06	4.11936e+06	9.0411e+06	9.70214e+06	7.30882e+06	4.91898e+06	5.89919e+06	4.33658e+06	7.59806e+06	9.29235e+06	3.89691e+06	4.56413e+06	8.12119e+06	5.31931e+06	7.66953e+06	3.66163e+06	8.32655e+06	7.39205e+06	7.18575e+06	1.22499e+07	9.40304e+06	3.58441e+06	9.22082e+06	7.97189e+06	9.80685e+06	1.00034e+07	1.3343e+07	1.11719e+07	1.19057e+07	7.63486e+06	5.84962e+06	4.9293e+06	6.47134e+06	4.17339e+06	1.37492e+07	9.80177e+06	1.31783e+07	7.1149e+06	7.43375e+06	8.20238e+06	1.07346e+07	9.85066e+06	7.45483e+06	3.93451e+06	4.17744e+06	5.30963e+06	1.09957e+07	3.52817e+06
																					CPD000147	1.73098e+06	1.43972e+06	1.86007e+06	664372	741371	566728	579936	800728	682902	772655	542476	841862	1.03352e+06	976802	943809	354743	403954	500086	1.05945e+06	1.20419e+06	954858	799294	756697	824743	1.46766e+06	1.06167e+06	1.28669e+06	971025	932614	943397	1.27748e+06	1.30345e+06	1.74381e+06	805507	720221	769445	1.17958e+06	1.11606e+06	1.0203e+06	689296	846262	1.24706e+06	1.17808e+06	1.36495e+06	1.47702e+06	810241	1.01609e+06	714138	882461	723169	804028	579045	1.03707e+06	1.19634e+06	834708	799019	913691	1.05492e+06	1.25835e+06	1.11901e+06	1.23105e+06	1.05306e+06	1.57381e+06	818404	787747	425890	957170	1.24925e+06	1.07408e+06	829477	493372	666357	1.37648e+06	1.48073e+06	1.14215e+06	1.36137e+06	968809	851507	1.40363e+06	1.09232e+06	1.38538e+06	1.35033e+06	433199	501867	1.43339e+06	1.97443e+06	1.54779e+06	640313	485977	640777	1.06189e+06	927435	1.41227e+06	518664	773561	869723	992276	729612	871031	737428	571684	721090	957739	1.08221e+06	1.45911e+06	1.08055e+06	1.03889e+06	1.05758e+06	1.39599e+06	1.13058e+06	1.05702e+06	940409	649805	1.03312e+06	1.14555e+06	1.02426e+06	1.21659e+06	463929	688604	1.06031e+06	952324	703421	936846	492860	710344	501753	1.58935e+06	1.38634e+06	898459	779478	964669	861427	960115	779160	808015	801615	905878	790500	1.30878e+06	973838	1.4156e+06	903363	579386	1.08183e+06	939092	1.27217e+06	1.37817e+06	476249	1.25619e+06	753879	1.28986e+06	1.16751e+06	895383	740713	1.06376e+06	1.03333e+06	748687	729057	760606	1.04674e+06	989943	769292	1.40079e+06	1.17734e+06	1.08079e+06	908917	427433	473593	986564	1.18851e+06	966207	809598	784630	430044	907562	1.00542e+06	979255	632277	647326	467844	735320	1.14761e+06	432617	588720	958262	604164	695983	493576	1.15345e+06	862357	725097	1.45828e+06	1.07198e+06	352882	1.12988e+06	838240	872838	1.10621e+06	1.46705e+06	1.19493e+06	1.46935e+06	747530	622953	486187	561525	392603	1.24314e+06	904406	1.52113e+06	852860	803894	861016	1.13521e+06	1.51673e+06	775330	372436	471881	639517	1.11264e+06	410310
																					CPD000148	4.21176e+06	3.43763e+06	3.39906e+06	1.15723e+06	1.17385e+06	1.47833e+06	1.75977e+06	1.53747e+06	1.77575e+06	1.35437e+06	1.31233e+06	2.20717e+06	2.99043e+06	3.4721e+06	1.66034e+06	1.19344e+06	1.0083e+06	825966	1.81779e+06	2.56801e+06	2.53089e+06	1.661e+06	1.47381e+06	1.4497e+06	4.28812e+06	2.8895e+06	2.81474e+06	1.7647e+06	1.89614e+06	1.5371e+06	1.75165e+06	1.80614e+06	3.72211e+06	1.46083e+06	1.6302e+06	1.12072e+06	3.07803e+06	2.4694e+06	2.28749e+06	1.60398e+06	2.26081e+06	3.72928e+06	1.747e+06	2.82262e+06	3.00769e+06	972115	1.11304e+06	915693	1.63476e+06	1.80493e+06	1.57194e+06	1.27363e+06	1.31254e+06	1.95027e+06	1.8711e+06	1.59735e+06	2.66105e+06	1.57135e+06	2.44095e+06	2.42367e+06	1.8457e+06	1.91057e+06	2.58312e+06	2.48668e+06	874493	1.55593e+06	1.92006e+06	3.32001e+06	2.62556e+06	1.54989e+06	1.23492e+06	1.23795e+06	2.76767e+06	2.97587e+06	3.03832e+06	1.19879e+06	1.89319e+06	1.51688e+06	3.8277e+06	1.60329e+06	3.35375e+06	2.10621e+06	843665	1.53911e+06	3.31073e+06	5.11678e+06	2.89293e+06	1.31576e+06	1.96839e+06	1.20713e+06	1.8573e+06	1.21761e+06	988040	1.28029e+06	972780	1.0112e+06	1.26239e+06	1.85999e+06	1.45758e+06	1.09001e+06	1.63011e+06	1.27252e+06	1.67785e+06	1.19871e+06	1.64932e+06	1.74719e+06	1.61405e+06	2.10311e+06	2.2916e+06	2.04912e+06	2.33739e+06	1.92911e+06	1.57327e+06	2.5512e+06	2.24637e+06	2.1019e+06	2.47856e+06	549159	1.42809e+06	1.85859e+06	2.42347e+06	2.42835e+06	2.98553e+06	1.65306e+06	1.66748e+06	1.67831e+06	3.72076e+06	4.32474e+06	2.15673e+06	1.55778e+06	2.35383e+06	1.6333e+06	1.70204e+06	1.64063e+06	1.14081e+06	1.48496e+06	1.80742e+06	1.30881e+06	4.30156e+06	2.75407e+06	4.14116e+06	2.10209e+06	1.37718e+06	2.01729e+06	2.35518e+06	4.01699e+06	1.59909e+06	1.085e+06	1.90827e+06	1.26011e+06	3.46863e+06	3.88296e+06	1.99755e+06	1.81957e+06	2.44556e+06	989423	1.74517e+06	2.04686e+06	2.21615e+06	3.01906e+06	2.08152e+06	2.26632e+06	3.32189e+06	4.16819e+06	2.80211e+06	728704	939118	1.3337e+06	2.16433e+06	2.5137e+06	2.69165e+06	1.30696e+06	1.14311e+06	1.14271e+06	1.77e+06	2.24865e+06	1.63986e+06	900047	1.55524e+06	1.24834e+06	1.27486e+06	1.66424e+06	1.0372e+06	1.24825e+06	1.62266e+06	1.60831e+06	1.95004e+06	1.26824e+06	1.89946e+06	1.32018e+06	2.36412e+06	3.5614e+06	2.08175e+06	1.53056e+06	2.8144e+06	1.026e+06	2.19938e+06	3.19086e+06	3.57638e+06	1.49074e+06	3.12885e+06	1.59251e+06	1.58739e+06	1.37778e+06	1.10026e+06	1.83819e+06	2.21971e+06	2.04136e+06	3.54244e+06	2.12221e+06	2.90154e+06	1.9093e+06	2.43361e+06	3.76384e+06	2.28832e+06	1.476e+06	1.65831e+06	1.77027e+06	1.33543e+06	1.31489e+06
																					CPD000149	3.51953e+07	3.36831e+07	4.08858e+07	3.33507e+07	3.18477e+07	3.3215e+07	3.04024e+07	3.02811e+07	3.27785e+07	3.86166e+07	3.90474e+07	4.2115e+07	3.43923e+07	3.42738e+07	3.42577e+07	2.86887e+07	3.38463e+07	3.48212e+07	3.60798e+07	3.455e+07	3.5492e+07	3.19242e+07	3.46715e+07	3.15659e+07	4.09927e+07	4.07669e+07	3.98054e+07	3.75569e+07	3.77258e+07	3.51214e+07	3.5865e+07	3.63776e+07	4.20932e+07	3.7476e+07	3.79692e+07	3.27563e+07	3.99305e+07	4.15856e+07	3.81188e+07	3.83586e+07	4.09766e+07	3.99069e+07	4.13177e+07	3.84773e+07	4.24702e+07	3.43319e+07	4.4153e+07	3.45441e+07	3.22108e+07	3.81338e+07	3.7475e+07	3.60815e+07	4.65472e+07	4.20558e+07	3.56655e+07	4.04164e+07	3.61019e+07	3.71955e+07	3.78433e+07	3.87314e+07	3.495e+07	3.31813e+07	3.23567e+07	3.43005e+07	4.15474e+07	3.49628e+07	3.50772e+07	4.49453e+07	4.10394e+07	4.23073e+07	3.52689e+07	3.35322e+07	3.93587e+07	4.12496e+07	4.10192e+07	3.63781e+07	3.92698e+07	4.05063e+07	3.67295e+07	3.35574e+07	3.8469e+07	4.89349e+07	2.87579e+07	2.99925e+07	4.29071e+07	3.35443e+07	3.66732e+07	3.59444e+07	3.34231e+07	3.46563e+07	3.7253e+07	3.75184e+07	3.68915e+07	3.96284e+07	3.75422e+07	3.73645e+07	3.92463e+07	3.65076e+07	5.02893e+07	3.60776e+07	4.38962e+07	4.06431e+07	3.80846e+07	3.3054e+07	3.68341e+07	4.05231e+07	4.06879e+07	3.70738e+07	3.96227e+07	4.17656e+07	3.67591e+07	3.75859e+07	3.90626e+07	3.66598e+07	4.05492e+07	4.01977e+07	3.69125e+07	3.40196e+07	3.19754e+07	3.85158e+07	3.29818e+07	3.61676e+07	3.77319e+07	3.42984e+07	4.17101e+07	3.43201e+07	4.19718e+07	3.80317e+07	4.17631e+07	3.54536e+07	3.78245e+07	3.53276e+07	3.83818e+07	2.99738e+07	3.36121e+07	3.89662e+07	4.14129e+07	3.94047e+07	3.46523e+07	3.34926e+07	3.33681e+07	3.33078e+07	3.03683e+07	3.8631e+07	4.11558e+07	4.51231e+07	3.24634e+07	2.90373e+07	4.19119e+07	3.72603e+07	4.3169e+07	4.07667e+07	3.74001e+07	3.81644e+07	4.19478e+07	3.30016e+07	3.44683e+07	3.63599e+07	3.95684e+07	4.02536e+07	4.42412e+07	3.90498e+07	3.27307e+07	3.86572e+07	4.10361e+07	2.92841e+07	2.22815e+07	2.38849e+07	3.69564e+07	4.12871e+07	4.25517e+07	3.50807e+07	3.83561e+07	3.1075e+07	3.78988e+07	3.94225e+07	3.32145e+07	3.81331e+07	4.02639e+07	3.6198e+07	3.83162e+07	4.2276e+07	4.24087e+07	3.76515e+07	3.36326e+07	3.47064e+07	3.78088e+07	2.83825e+07	4.76678e+07	4.1914e+07	4.57923e+07	4.28059e+07	3.93563e+07	3.88656e+07	3.59353e+07	4.29139e+07	4.11425e+07	3.35942e+07	3.96845e+07	3.37868e+07	3.8786e+07	3.54114e+07	3.53101e+07	3.87062e+07	3.20881e+07	3.25966e+07	3.90689e+07	3.94454e+07	3.58115e+07	3.58199e+07	4.19408e+07	4.57241e+07	3.82464e+07	4.3262e+07	4.07723e+07	3.13116e+07	3.92658e+07	3.79593e+07	4.42023e+07	3.11e+07
																					CPD000150	345868	183656	194145	65333.1	43748.2	72757	191280	79797.8	88406	29801.3	73557.7	32720.3	230270	366125	100181	60458.5	64326	22930.3	226736	116933	92091.7	94443.7	52444.2	59649.6	272484	197868	308290	74642	34307	62951.2	66487.3	83948.3	140557	82970.7	62387.4	30720	226844	560250	494800	70731.5	36566.2	65982.2	347233	317336	187053	60968.9	36503	29502.4	134901	173739	142911	57598.7	75475.2	100386	86096.9	101533	312266	58511.9	68881.7	99658.3	99528.9	115371	281042	67627.6	60440.8	61819.2	172556	244347	174586	36421.4	93575.5	85346.7	129454	345380	83606.1	27795.8	35351.8	35933.4	141087	158710	359703	65343.8	53435.5	60822.3	362540	300292	93304.4	94826.9	63922	68924.1	109092	70640	45957.7	35265.2	84913.8	35254.4	89561.5	87230.6	107728	26077.7	88928.4	56752.1	145708	188999	243925	58516.9	52009	65945.2	181895	174445	225881	58758.2	62450.8	68906	234825	238574	89854.1	47854	33518	67071.6	146222	140707	135160	32150.2	34213.8	64712.5	142955	203613	168814	64643.9	84155.5	62125.9	105609	254194	69439.9	32256.8	90710.7	56780.5	222705	187994	319820	31930.4	33729	88720.9	290438	149657	126596	82447.2	56879.1	38385	306139	586128	303263	77454.6	71048.4	35619.6	219891	107659	171563	73998.5	67106.8	76606.5	84777.1	102986	90789.7	77855.4	47313.4	54978	262769	262055	273921	30692.3	38537.9	54366.4	105926	171969	188135	24496	38322.4	24454.7	95544.4	166969	105093	53443.3	189477	197553	90351.8	64682.9	118100	51243.5	330898	383471	275460	63207.5	78294.8	30137.1	193909	184539	235357	101896	499056	79573.7	75843.9	72072	29171.2	75521.1	88190.8	258873	202511	73741	76975.2	86731.3	189143	478388	342442	71866.7	90064	99024.8	152971	54564.7
																					CPD000151	237980	178313	254058	106373	91957.4	133899	243068	146167	155383	136039	141369	130650	294024	324299	234867	119381	161311	164439	220160	182576	164125	128945	179692	114010	391099	309818	434741	90436.3	99479.9	119737	206511	179837	202880	120136	140257	151019	199756	388396	464422	152758	125917	104278	318414	273347	218700	130664	132285	118214	258073	218250	227610	135485	156301	121190	212898	234877	406464	109693	90236.8	122598	181787	199460	333321	88440.5	162289	124129	250292	328902	239287	90418.8	126446	121269	191719	355422	201877	104995	135078	160049	169981	136119	324246	140870	78982.8	111894	410875	284276	204172	146085	127727	122638	172061	171121	94521.4	128594	122398	153642	202227	209665	274343	142265	134437	170186	268042	191796	304205	219321	132741	128812	304406	299628	331969	128244	126193	52745.3	295256	328483	164829	141268	102541	123980	199234	246091	215987	93633.9	189875	130589	209459	222142	186829	85070.2	99194.1	104294	220435	344726	223948	165831	114274	140468	362759	232303	262684	123516	112479	119175	360125	183699	121551	114627	93979.7	131018	349132	475542	370856	152463	147928	93553.1	251903	228466	289841	122612	110462	128698	114143	92802.6	170655	114941	91898.6	89099.9	400873	310389	331929	124046	155830	111771	196346	334944	254132	146826	158921	118290	175830	254907	158393	126440	239695	364797	206553	101220	138616	128207	350441	328656	364351	199100	89003.1	117372	264682	234231	282318	178114	379658	143689	126221	108999	117003	110476	160724	273313	231852	164424	134260	118752	201562	392816	404021	85305.1	135778	124531	312140	178446
																					CPD000152	1.70709e+07	1.56754e+07	2.16245e+07	1.37683e+07	1.59634e+07	1.479e+07	1.2666e+07	1.80167e+07	1.63744e+07	1.52254e+07	1.4386e+07	1.81805e+07	1.56637e+07	1.7066e+07	1.53584e+07	1.12937e+07	1.23044e+07	1.404e+07	1.80555e+07	1.68673e+07	1.63658e+07	1.68624e+07	1.41808e+07	1.33062e+07	1.8123e+07	1.65183e+07	1.98029e+07	1.72064e+07	1.68927e+07	1.68096e+07	1.77636e+07	1.63787e+07	2.10117e+07	1.79961e+07	1.84532e+07	1.66086e+07	1.67451e+07	1.66561e+07	1.65774e+07	1.45881e+07	1.93583e+07	2.05851e+07	1.64799e+07	1.7198e+07	1.85288e+07	1.51072e+07	2.06754e+07	1.56959e+07	1.4027e+07	1.42584e+07	1.63622e+07	1.57541e+07	2.03436e+07	2.02118e+07	1.34857e+07	1.70427e+07	1.53173e+07	2.04982e+07	1.8519e+07	1.67038e+07	1.70549e+07	1.67681e+07	1.92215e+07	1.33689e+07	1.80954e+07	1.18175e+07	1.3907e+07	1.68785e+07	1.76279e+07	1.92217e+07	1.20201e+07	1.66313e+07	1.72107e+07	1.99433e+07	1.88079e+07	2.48782e+07	1.7944e+07	1.82903e+07	1.73256e+07	1.61392e+07	1.82188e+07	2.34814e+07	1.12065e+07	1.37941e+07	1.95413e+07	2.27002e+07	2.08323e+07	1.57442e+07	1.26897e+07	1.36667e+07	1.51626e+07	1.93131e+07	2.21331e+07	1.62171e+07	1.7677e+07	2.0184e+07	1.81513e+07	1.40665e+07	1.91931e+07	1.69435e+07	1.27386e+07	1.75116e+07	1.8243e+07	1.75646e+07	2.17258e+07	1.95069e+07	2.05991e+07	1.96736e+07	2.04123e+07	1.8624e+07	1.74001e+07	1.82873e+07	1.53591e+07	1.66907e+07	1.83584e+07	1.76841e+07	1.59686e+07	8.5391e+06	1.49847e+07	1.92769e+07	1.65852e+07	1.54424e+07	1.56597e+07	1.18197e+07	1.4814e+07	1.38538e+07	1.969e+07	1.77007e+07	1.65219e+07	1.63006e+07	1.36285e+07	1.50473e+07	1.84595e+07	1.46461e+07	1.51422e+07	1.58169e+07	1.78628e+07	1.71281e+07	1.85284e+07	1.40496e+07	1.69075e+07	1.72353e+07	1.30409e+07	1.91178e+07	1.84294e+07	2.04731e+07	2.16578e+07	1.40623e+07	1.96693e+07	1.81041e+07	1.93859e+07	1.60983e+07	1.67933e+07	1.87195e+07	2.08348e+07	1.96407e+07	1.73029e+07	1.73106e+07	1.44671e+07	2.13335e+07	2.00563e+07	1.60317e+07	1.8254e+07	1.94099e+07	1.40247e+07	1.82432e+07	1.0336e+07	1.16873e+07	1.78548e+07	1.92296e+07	1.87832e+07	1.79277e+07	1.85178e+07	1.27767e+07	1.54017e+07	1.94288e+07	1.60735e+07	1.49204e+07	1.83388e+07	1.46333e+07	1.72104e+07	1.85334e+07	1.53465e+07	1.63524e+07	1.63213e+07	1.53208e+07	1.12875e+07	1.20735e+07	2.25543e+07	1.7972e+07	1.61085e+07	1.94234e+07	2.06077e+07	1.30351e+07	1.54913e+07	1.44168e+07	1.75588e+07	1.51112e+07	1.94786e+07	1.60917e+07	1.78823e+07	1.78924e+07	1.47447e+07	1.23039e+07	1.17752e+07	1.16455e+07	2.05368e+07	1.85745e+07	1.87967e+07	1.64584e+07	1.48246e+07	1.90003e+07	1.73334e+07	2.10065e+07	1.42155e+07	1.1493e+07	1.34519e+07	1.35484e+07	2.18388e+07	1.16447e+07
																					CPD000153	1.70709e+07	1.47133e+07	2.13794e+07	1.36601e+07	1.59634e+07	1.4354e+07	1.2666e+07	1.76811e+07	1.6123e+07	1.42007e+07	1.30853e+07	1.81805e+07	1.52476e+07	1.64395e+07	1.39037e+07	1.12937e+07	1.23044e+07	1.404e+07	1.80555e+07	1.68673e+07	1.51505e+07	1.68624e+07	1.40858e+07	1.27687e+07	1.70154e+07	1.6271e+07	1.62629e+07	1.70803e+07	1.61937e+07	1.68096e+07	1.7513e+07	1.59218e+07	2.05142e+07	1.79466e+07	1.7199e+07	1.46226e+07	1.67451e+07	1.51985e+07	1.65583e+07	1.45881e+07	1.82493e+07	1.96487e+07	1.64799e+07	1.47876e+07	1.85288e+07	1.47727e+07	1.99857e+07	1.56959e+07	1.34074e+07	1.42584e+07	1.52424e+07	1.56868e+07	1.91382e+07	2.02118e+07	1.25095e+07	1.70427e+07	1.34792e+07	2.04497e+07	1.8519e+07	1.62372e+07	1.5266e+07	1.56461e+07	1.91901e+07	1.30404e+07	1.73159e+07	1.11772e+07	1.30449e+07	1.64921e+07	1.74887e+07	1.76858e+07	1.20201e+07	1.61795e+07	1.72107e+07	1.69107e+07	1.72065e+07	2.26032e+07	1.62105e+07	1.79732e+07	1.73256e+07	1.61392e+07	1.82188e+07	2.03441e+07	1.07101e+07	1.37941e+07	1.95413e+07	2.01086e+07	2.08323e+07	1.56906e+07	1.25865e+07	1.36667e+07	1.51626e+07	1.86274e+07	2.10328e+07	1.55282e+07	1.51281e+07	1.77716e+07	1.81513e+07	1.40665e+07	1.91931e+07	1.69435e+07	1.22037e+07	1.439e+07	1.8243e+07	1.72147e+07	2.17258e+07	1.83186e+07	1.96016e+07	1.93147e+07	2.04123e+07	1.8624e+07	1.35106e+07	1.68734e+07	1.45305e+07	1.66907e+07	1.72836e+07	1.76841e+07	1.48532e+07	7.7634e+06	1.49847e+07	1.78661e+07	1.5922e+07	1.54424e+07	1.52427e+07	1.10469e+07	1.4814e+07	1.38538e+07	1.82005e+07	1.77007e+07	1.65219e+07	1.63006e+07	1.36285e+07	1.50473e+07	1.84595e+07	1.3947e+07	1.51422e+07	1.45673e+07	1.78628e+07	1.69265e+07	1.85284e+07	1.40496e+07	1.58247e+07	1.72353e+07	1.30409e+07	1.91178e+07	1.69404e+07	1.96118e+07	2.1139e+07	1.40623e+07	1.96112e+07	1.72264e+07	1.88e+07	1.60983e+07	1.54592e+07	1.87195e+07	1.95738e+07	1.81003e+07	1.73029e+07	1.71204e+07	1.42042e+07	1.92477e+07	2.00563e+07	1.5417e+07	1.73661e+07	1.94099e+07	1.31425e+07	1.7258e+07	1.0336e+07	1.16873e+07	1.63092e+07	1.87511e+07	1.69988e+07	1.79277e+07	1.85178e+07	1.27211e+07	1.4515e+07	1.94288e+07	1.60735e+07	1.49204e+07	1.83388e+07	1.38768e+07	1.52031e+07	1.81256e+07	1.53465e+07	1.60505e+07	1.43499e+07	1.37803e+07	1.12875e+07	1.16603e+07	2.10014e+07	1.7972e+07	1.61085e+07	1.91976e+07	1.85877e+07	1.29373e+07	1.2907e+07	1.10575e+07	1.55577e+07	1.34548e+07	1.92855e+07	1.60917e+07	1.78823e+07	1.73112e+07	1.39536e+07	1.1549e+07	1.08982e+07	1.12224e+07	2.03186e+07	1.85745e+07	1.87967e+07	1.55561e+07	1.4164e+07	1.5879e+07	1.73334e+07	2.07265e+07	1.27732e+07	1.1493e+07	1.31373e+07	1.35484e+07	2.18388e+07	1.06466e+07
																					CPD000154	1.70709e+07	1.56754e+07	2.16245e+07	1.37683e+07	1.59634e+07	1.479e+07	1.2666e+07	1.80167e+07	1.63744e+07	1.52254e+07	1.4386e+07	1.81805e+07	1.56637e+07	1.7066e+07	1.53584e+07	1.12937e+07	1.23044e+07	1.404e+07	1.80555e+07	1.68673e+07	1.63658e+07	1.68624e+07	1.41808e+07	1.33062e+07	1.8123e+07	1.65183e+07	1.98029e+07	1.72064e+07	1.68927e+07	1.68096e+07	1.77636e+07	1.63787e+07	2.10117e+07	1.79961e+07	1.84532e+07	1.66086e+07	1.67451e+07	1.66561e+07	1.65774e+07	1.45881e+07	1.93583e+07	2.05851e+07	1.64799e+07	1.7198e+07	1.85288e+07	1.51072e+07	2.06754e+07	1.56959e+07	1.4027e+07	1.42584e+07	1.63622e+07	1.57541e+07	2.03436e+07	2.02118e+07	1.34857e+07	1.70427e+07	1.53173e+07	2.04982e+07	1.8519e+07	1.67038e+07	1.70549e+07	1.67681e+07	1.92215e+07	1.33689e+07	1.80954e+07	1.18175e+07	1.3907e+07	1.68785e+07	1.76279e+07	1.92217e+07	1.20201e+07	1.66313e+07	1.72107e+07	1.99433e+07	1.88079e+07	2.48782e+07	1.7944e+07	1.82903e+07	1.73256e+07	1.61392e+07	1.82188e+07	2.34814e+07	1.12065e+07	1.37941e+07	1.95413e+07	2.27002e+07	2.08323e+07	1.57442e+07	1.26897e+07	1.36667e+07	1.51626e+07	1.93131e+07	2.21331e+07	1.62171e+07	1.7677e+07	2.0184e+07	1.81513e+07	1.40665e+07	1.91931e+07	1.69435e+07	1.27386e+07	1.75116e+07	1.8243e+07	1.75646e+07	2.17258e+07	1.95069e+07	2.05991e+07	1.96736e+07	2.04123e+07	1.8624e+07	1.74001e+07	1.82873e+07	1.53591e+07	1.66907e+07	1.83584e+07	1.76841e+07	1.59686e+07	8.5391e+06	1.49847e+07	1.92769e+07	1.65852e+07	1.54424e+07	1.56597e+07	1.18197e+07	1.4814e+07	1.38538e+07	1.969e+07	1.77007e+07	1.65219e+07	1.63006e+07	1.36285e+07	1.50473e+07	1.84595e+07	1.46461e+07	1.51422e+07	1.58169e+07	1.78628e+07	1.71281e+07	1.85284e+07	1.40496e+07	1.69075e+07	1.72353e+07	1.30409e+07	1.91178e+07	1.84294e+07	2.04731e+07	2.16578e+07	1.40623e+07	1.96693e+07	1.81041e+07	1.93859e+07	1.60983e+07	1.67933e+07	1.87195e+07	2.08348e+07	1.96407e+07	1.73029e+07	1.73106e+07	1.44671e+07	2.13335e+07	2.00563e+07	1.60317e+07	1.8254e+07	1.94099e+07	1.40247e+07	1.82432e+07	1.0336e+07	1.16873e+07	1.78548e+07	1.92296e+07	1.87832e+07	1.79277e+07	1.85178e+07	1.27767e+07	1.54017e+07	1.94288e+07	1.60735e+07	1.49204e+07	1.83388e+07	1.46333e+07	1.72104e+07	1.85334e+07	1.53465e+07	1.63524e+07	1.63213e+07	1.53208e+07	1.12875e+07	1.20735e+07	2.25543e+07	1.7972e+07	1.61085e+07	1.94234e+07	2.06077e+07	1.30351e+07	1.54913e+07	1.44168e+07	1.75588e+07	1.51112e+07	1.94786e+07	1.60917e+07	1.78823e+07	1.78924e+07	1.47447e+07	1.23039e+07	1.17752e+07	1.16455e+07	2.05368e+07	1.85745e+07	1.87967e+07	1.64584e+07	1.48246e+07	1.90003e+07	1.73334e+07	2.10065e+07	1.42155e+07	1.1493e+07	1.34519e+07	1.35484e+07	2.18388e+07	1.16447e+07
																					CPD000155	1.07245e+06	1.17444e+06	1.3376e+06	338529	352736	389911	1.02625e+06	1.21949e+06	1.27409e+06	479282	485364	528711	1.26009e+06	1.4263e+06	1.18137e+06	305328	418046	368202	885043	1.04093e+06	1.20095e+06	854938	483850	380591	1.41273e+06	1.45576e+06	1.48277e+06	430049	402713	424836	1.04048e+06	1.03571e+06	1.25448e+06	394388	401265	438664	1.064e+06	1.4661e+06	1.70641e+06	427941	450668	520501	1.33011e+06	1.1603e+06	1.22322e+06	420305	429603	383307	962114	1.4227e+06	1.06945e+06	358860	468080	467305	1.34451e+06	1.33961e+06	1.49329e+06	408050	518446	419058	1.13573e+06	1.204e+06	1.20172e+06	395312	469924	407029	1.24284e+06	1.47348e+06	1.08731e+06	484278	340618	394175	1.23031e+06	1.58997e+06	1.15193e+06	323945	476142	424998	887642	662493	1.26574e+06	563742	267731	350730	1.45892e+06	1.07236e+06	1.22302e+06	396482	498799	429065	1.05786e+06	897416	487423	375305	354808	315872	1.11813e+06	1.03366e+06	1.37256e+06	422600	521787	512678	1.17902e+06	731754	1.3102e+06	528127	428415	412165	1.25757e+06	1.34872e+06	1.46093e+06	437879	386156	452989	1.21369e+06	1.17975e+06	1.08376e+06	398947	396396	481593	844542	969354	1.22095e+06	420980	493287	426183	1.09047e+06	1.25812e+06	1.48978e+06	307069	421993	296736	955578	1.31816e+06	960927	490131	476084	455599	1.27704e+06	1.11967e+06	1.10379e+06	520220	457378	471558	1.57838e+06	984530	499292	364329	577090	523982	1.54689e+06	1.66066e+06	1.27747e+06	396447	473580	408451	1.21948e+06	1.04983e+06	1.54744e+06	415054	503179	381887	862936	803996	986255	261556	304336	373460	1.32338e+06	1.04756e+06	1.31959e+06	396661	459880	303540	1.1511e+06	1.39792e+06	1.03749e+06	509290	407193	426311	915119	1.16544e+06	426773	351349	1.00677e+06	1.18478e+06	1.0613e+06	312447	430598	413674	1.35335e+06	1.23915e+06	1.15467e+06	537743	457432	570624	1.02943e+06	959024	1.14604e+06	904485	1.78257e+06	468605	372998	524018	381733	416616	1.26641e+06	1.00345e+06	1.13142e+06	410298	450629	471577	1.14077e+06	1.3381e+06	1.37583e+06	267344	413477	406237	1.59178e+06	396942
																					CPD000156	4.71744e+07	4.162e+07	5.42656e+07	3.73284e+07	4.09012e+07	3.91821e+07	3.14012e+07	5.04101e+07	4.85088e+07	4.47888e+07	4.07928e+07	4.74696e+07	3.87114e+07	4.12141e+07	3.83098e+07	3.21236e+07	3.67538e+07	3.43601e+07	3.80246e+07	4.33053e+07	4.62769e+07	4.118e+07	4.03961e+07	3.78953e+07	5.55534e+07	4.17746e+07	4.8188e+07	4.56144e+07	4.54755e+07	4.40419e+07	4.33025e+07	4.54575e+07	5.52584e+07	4.74798e+07	4.50968e+07	3.61683e+07	4.41562e+07	4.26526e+07	3.9039e+07	4.05028e+07	4.84555e+07	5.30012e+07	4.07435e+07	3.983e+07	4.54458e+07	3.6554e+07	5.2363e+07	4.07317e+07	3.47987e+07	4.03755e+07	4.3175e+07	3.99549e+07	5.23172e+07	5.22817e+07	3.89636e+07	4.65812e+07	3.94203e+07	4.71097e+07	4.73717e+07	4.4946e+07	4.51944e+07	4.12945e+07	4.05532e+07	4.09565e+07	4.70679e+07	3.67391e+07	3.9797e+07	5.1779e+07	4.68552e+07	4.53718e+07	3.55604e+07	4.18855e+07	4.92026e+07	4.92797e+07	5.73341e+07	5.33894e+07	4.5892e+07	4.53733e+07	4.73399e+07	3.5792e+07	4.47581e+07	5.61223e+07	2.94196e+07	3.85873e+07	4.88691e+07	5.11734e+07	5.00689e+07	3.78741e+07	3.54707e+07	4.0978e+07	3.88641e+07	4.64393e+07	4.73434e+07	4.29781e+07	4.55985e+07	4.38267e+07	4.78181e+07	3.69309e+07	4.36906e+07	4.02892e+07	4.21282e+07	4.30703e+07	4.47404e+07	3.87397e+07	4.85196e+07	5.0092e+07	4.87483e+07	4.73443e+07	4.95524e+07	4.70135e+07	4.17724e+07	4.66586e+07	4.24773e+07	4.84901e+07	4.31102e+07	4.28029e+07	4.6036e+07	4.22176e+07	4.06567e+07	4.73048e+07	4.35808e+07	4.01535e+07	4.12078e+07	3.78766e+07	4.04206e+07	3.99531e+07	5.54415e+07	4.58932e+07	4.37908e+07	4.36126e+07	4.32036e+07	4.1421e+07	4.38339e+07	3.23116e+07	3.67629e+07	4.31446e+07	4.67258e+07	4.58269e+07	4.66852e+07	3.99317e+07	4.24519e+07	4.79339e+07	3.41151e+07	4.83196e+07	4.23755e+07	5.58684e+07	4.97865e+07	3.8979e+07	5.39346e+07	4.55368e+07	4.99353e+07	4.07999e+07	3.89605e+07	4.69238e+07	5.79104e+07	5.04778e+07	4.06363e+07	4.24456e+07	4.10912e+07	5.22204e+07	5.7441e+07	4.57771e+07	5.56048e+07	5.35357e+07	5.14628e+07	4.46375e+07	2.90826e+07	3.08297e+07	4.15627e+07	4.47002e+07	5.02462e+07	4.42797e+07	4.81855e+07	3.21242e+07	4.06808e+07	4.76337e+07	3.76961e+07	4.08938e+07	4.26966e+07	4.21582e+07	3.9195e+07	5.09306e+07	4.15486e+07	4.04309e+07	3.79345e+07	3.21352e+07	4.20494e+07	3.15214e+07	5.33649e+07	4.6e+07	4.39174e+07	5.04785e+07	4.73752e+07	3.43217e+07	4.36293e+07	5.14942e+07	4.39736e+07	3.9142e+07	4.94758e+07	4.2867e+07	4.58741e+07	4.46898e+07	4.07647e+07	4.06226e+07	4.35595e+07	3.40356e+07	5.31743e+07	4.29814e+07	4.63954e+07	4.55411e+07	4.83257e+07	5.40887e+07	4.48267e+07	5.16011e+07	3.79208e+07	3.52861e+07	4.13487e+07	3.9203e+07	5.11035e+07	3.18255e+07
																					CPD000157	115586	122735	86672.8	219174	174746	233450	68578	110047	129465	299873	320541	241726	209513	68027.9	150623	225271	233868	248910	97391.7	79949.9	181620	68829	103545	103151	151052	135178	94950.3	224148	168212	200936	85762.2	196417	158847	126348	283886	292378	77663.6	82512	73801.3	107979	215283	206927	183152	132677	110558	243039	255259	104177	131548	89608.9	106700	202463	176546	215364	183344	194688	149910	244463	85642.1	198742	169053	68716.5	129830	162591	170564	181799	81881.5	166061	80363.8	213674	175812	119879	170066	117161	172818	124199	222148	212303	161236	107220	82712.8	274723	125243	104284	159307	151118	227865	197062	216733	119290	209539	255450	41558.2	140751	111714	186226	157336	125002	369595	124966	261011	240548	164270	122679	63316.3	185845	130311	149036	151096	176474	125687	198942	110054	128699	158261	115217	126094	231071	95386	210108	137733	195469	173769	505256	137234	151805	239322	68607	73111	162268	191498	233975	139558	137289	183035	269236	122029	211475	205457	78087.4	124316	322644	91743.1	290711	167710	213486	121448	219187	222870	121444	120664	114846	141894	113623	258160	164983	76848.4	107285	268019	264919	235370	226824	152450	157652	190263	93086.1	134386	200943	148533	167997	70809.2	83082.3	114832	94413.3	160238	170178	114389	255165	213302	95669.4	218487	121824	265738	199777	84236.4	156891	221115	215237	213277	229698	185626	211701	66142.5	155816	279268	283077	123912	168456	155720	89889.6	143710	124970	158497	147972	141514	71146.1	211387	59768.7	176257	101780	210394	141506	137693	86491.3	148781	61144.7	150326	140468	91673.7	80610.3
																					CPD000158	648252	526713	724761	265182	324949	383122	290472	488676	464280	328192	323742	417744	431277	393632	425680	188234	222528	279820	515133	495064	462128	407820	343466	374792	607799	562060	535941	519248	475500	465000	639474	759367	748381	434627	437217	374262	562591	401891	397249	328351	491005	562238	401089	572651	519587	293486	430284	317504	471000	358071	355893	364828	380559	538746	448164	551604	449429	513510	507004	423585	639275	491824	524345	305446	384039	209267	447141	483646	563714	398793	265763	310137	906145	618706	607605	840374	471994	397021	661600	484796	513356	616640	259806	235066	657335	950116	826118	314277	245068	311489	427897	537558	667095	216210	283089	361923	579852	404482	483674	308109	267405	365632	532901	599163	729383	606164	450301	575533	752965	670404	482415	488979	337499	423418	831215	556356	611095	239524	353183	607843	590247	423353	527752	253826	293526	302523	829593	452998	389225	398581	418338	412309	646797	430828	557971	438995	381510	456596	703334	408958	562448	388751	280124	514351	466013	657744	936418	305249	573026	392097	617501	363055	474035	509528	624688	732242	459570	531597	504178	609010	606296	479636	719452	637460	694547	453258	280696	228717	551342	753577	453095	440995	385060	286246	507980	607544	417271	315256	421661	266707	486128	528209	214412	224179	423297	303186	345083	186222	418590	471706	359765	529714	647053	187274	440318	425160	525536	480163	667545	602266	642645	403633	363641	211278	264470	198521	757813	529149	630112	408362	388886	479829	666053	590307	394753	217531	225037	267427	763125	195019
																					CPD000159	51303.9	18044.4	31048.6	0	23628.6	32346.5	0	33511.5	42012.2	63242.7	0	80093.8	0	98070.2	16539.8	25771.7	93289.2	128088	33376.7	31090.3	227866	43689.8	33478	203126	38004.1	21091	171960	35156.2	121854	0	147350	0	0	148156	29833.5	32499.9	85173.3	22894.9	132933	21817.8	0	36873.1	42590.3	18456.3	0	31409.7	94087.4	202584	126510	35991	33770.3	65124.4	291217	0	28778	175216	179017	25652.9	0	35279.7	28087.2	44930.3	26162.8	96007.3	0	22412.8	29428.5	34821.5	32412.9	41761.8	21282.8	171926	32797.6	170053	160082	0	84047.7	0	145186	27812.8	0	30409.5	129350	31817.2	19294	18348	21852.3	36360.9	0	0	26358	35966.8	37567.4	36654.8	87455.8	0	52684.2	0	32981.4	195421	34680.8	0	30102	51693.3	0	82156.2	0	35018.8	77334.5	79388.2	22881.7	64563	48423.4	38056.9	24247.8	61121.1	46126.7	212885	42945.7	21409	26779.7	55245.7	27405.2	28523.3	0	24089.3	28663.9	32845.5	45033.6	33453.4	216149	0	32327.8	0	129256	84704.3	32250.8	30075.7	71493.9	24651.2	0	47980.5	165934	73887.1	501274	454430	490244	422596	494103	573399	34528.4	30024.1	0	31220.9	24957.7	38740.5	181370	24541.3	25450.8	92531.6	33066.2	105872	441544	20365.3	41813.6	42890.7	49299.1	108983	18801	72405.6	64635.8	161009	0	0	90342.6	233233	25685.4	30785.8	169479	160096	30983.5	32622.3	29284.7	0	29155.8	21253.6	26501.1	21293.5	0	39089.3	34714.1	44220.3	0	52450.3	100787	69594.1	31006.6	193204	0	27914.5	28619.8	42008.3	0	78257.7	119087	72151.4	0	25137.7	22292.5	43521.3	25747.2	193170	28049.1	119229	22652.8	63059.2	143993	32281.5	91553.9	25005.7
																					CPD000160	84549.3	62302.5	47469.1	69514.7	66304.1	71341.9	60234.9	42219.9	70865.6	82343.5	78460.5	77356.5	36916.4	79443.8	64034.2	34524.3	97076.5	79059.3	80151.5	146408	45469.4	88593.2	106567	93099.3	62663.3	76061.2	61648.7	66178.5	46754.8	59296.8	65545.2	37984.6	79450.3	77879.8	80318	64842.4	76269.6	63984.8	36750.7	78310.8	61923.5	48253.9	37626	80746.9	96777.5	103660	94302.3	90902.4	78377.9	38226	79442.6	72100	94475.2	70142.7	35163	80993.8	58718.3	72736.5	41580.7	73647.3	31621.2	42208.6	99430.1	34222.8	85729.5	34121.8	56770.5	45458.6	82724.8	48247.5	61117.4	39513.6	79506.3	35939.2	54855.6	47155	34618.9	94608.9	138961	67170.6	74760.3	137046	58754.6	52769.1	63678.9	80738.1	82800.2	77583.3	79798.9	45320.3	94065.4	98083.9	74876.4	78114.8	105082	79147.3	98019.9	114314	44590.4	81769.1	85667.7	67656.9	66996.9	59670.1	73124.2	69975.1	78540.9	46916.5	42489.9	76262.5	38492.5	84573.3	42491.6	46313.7	79084.6	69706.6	38541	110517	39964.7	71590.6	78035.7	60433.3	86127.4	66570.6	132370	78068.7	117058	44929.8	148277	64159.7	47326.3	41241.1	76668.8	71873.9	67902	84387.7	81698.2	81532.6	78465.8	99755.9	35422.2	66357.4	79764.9	86212.7	78087	41798.7	39851	68455.2	62016.4	91140	103625	52671.5	43164.4	42274.6	75400	65233.6	90055.9	39924.4	76088.4	96827.7	42089.6	61057.4	47282.1	95086.2	35008.5	107044	45646.3	51627.1	69902	35088.8	98521.7	90904.3	87042.1	67270.1	72016.8	37186.7	47448	46468.4	73681.6	83859.6	69928.8	55009.9	90277.8	68389.2	81883.9	62064.3	84757.1	57355.5	57119.8	68970.2	72767.4	85712	38503.7	116162	37615.8	121885	64642.4	51886.8	78492.2	72960.4	77281.1	78366.7	67136.4	83086.6	80080.7	56432.6	81681.1	83741	59490.3	42481.8	74713.4	57782.9	69714.4	82830.9	77256.8	63385.9	86665.7	81546.6	182843	59327.5
																					CPD000161	810918	670774	922663	595530	789244	747796	545691	563946	613608	853046	929107	800953	753477	764810	717370	464533	866003	841723	814794	869679	728914	568275	791539	658599	1.02668e+06	869124	762434	646901	687325	588490	664838	739552	957029	682114	781079	676881	876999	664479	757256	753628	755174	698731	933573	909971	945037	684301	931935	837067	675556	612604	671441	677183	896467	769663	712159	747139	814144	670792	686865	668436	733844	746565	863915	587306	892815	618088	737237	797058	726167	774543	689181	668153	901942	708332	937166	689989	649599	859058	792091	567794	731478	879729	565327	573262	747422	796382	763456	785953	610371	678076	899222	877113	969679	816900	815568	976899	863379	666559	1.04218e+06	833896	739616	853314	722350	619890	808674	737559	799011	838341	756031	714023	634617	678672	720714	703698	741767	750305	725338	721954	671696	700815	823137	600074	768562	614320	919612	655530	984004	782993	732559	478801	592741	505211	721769	651764	541665	772637	774013	605185	863526	709383	929663	664918	669777	861906	774739	971815	791627	583405	934222	913984	836811	740695	801723	607909	818524	679708	728148	761061	799716	703902	712176	530759	672804	589407	661886	616712	424982	535817	838569	812687	822962	693577	903215	564966	653792	882664	648961	923502	857479	872080	578333	983016	833478	713065	720898	782580	746376	615400	804859	835614	836245	946009	793783	870086	771434	865654	682756	733098	1.00652e+06	692827	605221	690512	625973	665953	605646	601234	801449	964265	843975	695372	713883	852305	727414	847246	920811	532996	753510	640455	1.05668e+06	786807
																					CPD000162	859570	772052	832151	1.01191e+06	888747	1.10957e+06	760804	908677	974694	1.3889e+06	1.43423e+06	1.19929e+06	853374	662924	1.00158e+06	1.03581e+06	1.09205e+06	1.15599e+06	975973	818034	802024	785877	936985	856465	960737	1.09773e+06	819997	1.03984e+06	972343	1.06888e+06	998160	1.08234e+06	982114	1.25786e+06	1.40644e+06	975250	814769	1.16049e+06	834344	1.00625e+06	1.15952e+06	1.0579e+06	1.10296e+06	1.08782e+06	982372	1.22562e+06	1.36885e+06	1.09504e+06	923373	1.01758e+06	1.1175e+06	1.39492e+06	1.4034e+06	1.22634e+06	880672	1.12169e+06	1.06555e+06	1.17544e+06	938761	1.12333e+06	949548	803848	860778	815214	1.1914e+06	901993	862868	1.28514e+06	926701	1.41623e+06	1.24083e+06	1.01617e+06	1.01137e+06	1.03524e+06	1.16237e+06	1.04778e+06	1.2449e+06	1.49991e+06	906492	977101	1.03915e+06	1.47783e+06	1.11534e+06	1.16229e+06	1.12453e+06	833890	996110	1.24985e+06	1.06407e+06	1.10845e+06	1.21587e+06	1.46972e+06	1.12069e+06	1.18097e+06	1.12958e+06	1.17412e+06	1.12304e+06	1.18336e+06	1.63069e+06	1.2841e+06	1.32144e+06	1.32594e+06	1.13446e+06	1.05196e+06	753847	1.43241e+06	1.42419e+06	1.00718e+06	1.04068e+06	1.19101e+06	949474	1.10116e+06	1.18967e+06	939947	1.16089e+06	1.26909e+06	892869	1.13046e+06	932070	1.17569e+06	847612	985999	1.03265e+06	1.12198e+06	1.16593e+06	1.18306e+06	1.40014e+06	807542	928059	1.06263e+06	1.16419e+06	1.07327e+06	1.14039e+06	890337	1.03621e+06	1.30502e+06	1.02812e+06	1.41383e+06	880359	680365	799109	1.11829e+06	926696	1.36152e+06	1.09801e+06	1.22398e+06	830967	918344	999943	975359	1.13988e+06	911127	1.17204e+06	1.22027e+06	1.79565e+06	874098	945765	1.1758e+06	1.20651e+06	1.14114e+06	1.40025e+06	1.32349e+06	876368	1.15521e+06	1.08765e+06	849841	616519	887735	1.10781e+06	1.19401e+06	945684	1.16257e+06	1.18112e+06	878730	1.03154e+06	1.17575e+06	899046	1.36039e+06	1.41247e+06	1.47154e+06	1.26606e+06	1.02359e+06	1.2745e+06	1.40999e+06	813882	1.02798e+06	1.23979e+06	1.0432e+06	1.26667e+06	1.33916e+06	1.27135e+06	1.16996e+06	1.03407e+06	1.2692e+06	787995	1.51311e+06	1.19032e+06	889703	928916	990469	1.04014e+06	996932	1.15444e+06	930995	852550	923608	1.13568e+06	966131	830835	1.11016e+06	1.136e+06	1.2056e+06	1.11808e+06	1.1204e+06	967873	987424	981191	1.00884e+06	1.23456e+06	906245
																					CPD000163	1.56783e+06	1.62648e+06	1.01198e+06	2.39278e+06	2.43179e+06	2.20027e+06	792128	1.2921e+06	1.35887e+06	3.64776e+06	4.30463e+06	2.78896e+06	2.43124e+06	854057	1.63866e+06	3.07696e+06	2.50849e+06	2.81865e+06	1.71092e+06	947562	1.47126e+06	1.07643e+06	1.21327e+06	1.04077e+06	2.24438e+06	2.00554e+06	1.42561e+06	2.4666e+06	1.35626e+06	2.21751e+06	888532	1.70515e+06	1.91825e+06	1.32853e+06	3.68609e+06	4.30182e+06	1.08546e+06	2.46503e+06	1.16705e+06	1.65534e+06	2.48774e+06	2.31681e+06	2.55101e+06	1.78855e+06	1.18255e+06	2.08175e+06	3.15083e+06	1.33041e+06	1.53743e+06	1.06563e+06	1.62214e+06	2.42607e+06	2.05008e+06	2.22388e+06	1.91774e+06	2.60551e+06	1.731e+06	2.74238e+06	1.22023e+06	2.11164e+06	1.65607e+06	1.11436e+06	1.55387e+06	2.1259e+06	2.71222e+06	1.89823e+06	1.10288e+06	2.63681e+06	1.10122e+06	2.70945e+06	2.59071e+06	1.79581e+06	2.25029e+06	1.82492e+06	2.05578e+06	2.02513e+06	2.34909e+06	2.82669e+06	1.76668e+06	1.662e+06	1.42992e+06	2.62545e+06	1.97104e+06	1.33007e+06	2.11364e+06	1.49299e+06	2.45032e+06	2.36841e+06	2.0159e+06	2.18476e+06	1.89857e+06	2.21872e+06	1.41284e+06	1.70847e+06	1.76472e+06	2.5176e+06	1.1873e+06	1.09285e+06	4.049e+06	1.52004e+06	2.49744e+06	3.04648e+06	1.96435e+06	2.06685e+06	936776	2.47384e+06	1.51814e+06	1.41759e+06	1.97375e+06	2.51673e+06	1.50227e+06	2.51661e+06	1.72581e+06	1.34766e+06	1.80427e+06	2.56608e+06	1.20281e+06	3.11581e+06	1.30896e+06	2.09765e+06	2.04579e+06	2.10826e+06	1.79877e+06	4.56911e+06	1.41531e+06	1.25273e+06	3.1212e+06	996939	1.38217e+06	2.4611e+06	1.90555e+06	2.75393e+06	2.17529e+06	1.46603e+06	2.09973e+06	2.77066e+06	2.10426e+06	2.85957e+06	1.95443e+06	967476	1.53729e+06	3.27818e+06	1.09997e+06	2.82925e+06	1.97561e+06	2.13568e+06	1.52255e+06	2.33646e+06	2.12608e+06	1.57161e+06	1.99444e+06	1.84737e+06	1.70675e+06	1.35879e+06	2.91228e+06	2.09854e+06	1.06315e+06	1.22691e+06	2.26993e+06	2.52296e+06	2.59362e+06	2.80285e+06	1.21971e+06	2.17651e+06	2.38816e+06	1.42866e+06	1.60298e+06	2.21386e+06	1.7422e+06	1.81118e+06	1.24913e+06	1.24342e+06	1.34538e+06	1.14022e+06	1.99299e+06	2.17296e+06	1.75109e+06	2.51387e+06	2.75907e+06	1.50611e+06	2.00461e+06	1.76159e+06	3.35078e+06	2.48642e+06	1.0859e+06	1.75549e+06	2.73376e+06	2.37055e+06	3.26782e+06	2.78272e+06	2.47129e+06	3.45713e+06	1.23768e+06	1.66615e+06	1.95743e+06	4.32302e+06	2.08738e+06	1.56942e+06	1.98547e+06	927795	1.85339e+06	1.246e+06	2.49737e+06	2.36836e+06	2.32292e+06	1.16532e+06	2.50873e+06	1.22531e+06	1.53753e+06	1.6857e+06	2.79616e+06	2.67294e+06	2.22964e+06	2.42403e+06	2.03535e+06	1.26996e+06	2.45556e+06	1.76144e+06	1.32091e+06	1.26166e+06
																					CPD000164	306908	351638	423784	340705	401566	284215	197190	294135	331130	515793	462856	455715	278250	326647	276096	261613	490372	461422	357071	433918	364953	317061	530131	404091	379370	397003	317479	408740	337885	336302	365991	370957	466376	281785	416875	346748	393344	339673	309530	363678	356902	317065	401456	300902	408915	334524	453311	334355	234278	285196	270391	343627	489670	283637	272966	386415	299669	401148	370414	366656	312685	253391	379974	230361	464955	314262	337668	307971	346150	362701	340968	308248	326023	300352	421464	483305	465418	397929	339585	239229	320140	406245	274278	214861	283414	319212	307020	443291	319570	348805	358572	411851	367340	383849	431999	467749	437860	299066	394538	438335	468865	558320	386376	260408	370348	385326	341479	331712	306423	368633	341434	413005	305687	468435	332676	334625	344491	362604	297406	347586	369089	339887	341903	293228	363419	330873	554278	271650	418656	262691	292881	282831	388466	255358	254461	454447	418562	374404	339953	327235	337108	374774	368258	388614	341577	387545	298316	335652	488943	453208	341515	252817	278745	314577	398415	398056	312032	374426	419900	339228	407313	348850	351938	360867	295946	294658	221465	239962	274222	279132	361634	372892	467764	357569	342697	317703	317942	288789	432758	515574	349719	366577	375638	258544	281268	350010	323636	309602	394096	338166	331551	340769	296406	387559	335847	390002	276846	310597	400143	382001	270615	351185	346883	431806	377981	380109	380716	287429	342701	340694	394501	469326	298652	325434	267988	281915	368533	311294	513988	279923
																					CPD000165	104899	144949	84573.9	157962	114355	159744	33503.5	104034	113138	157962	183497	154743	100661	94574.7	113836	146670	114491	110584	91472	83536.4	91462.9	83883.3	100072	118877	116599	129625	94194.4	160724	130569	154856	102822	147892	141262	96724.6	185449	182698	97658	123724	92440.2	78246.2	160881	239362	87692.6	129930	91837.7	161547	167885	87059.8	95210	76602.7	100822	170767	106564	178325	95717.6	120684	137498	130606	157408	214999	110931	86283	83854.3	148648	166481	95255.4	96795.4	45273.4	43690.2	182370	173853	113506	198174	84921.3	116004	132727	162883	147837	146176	95303.6	79738.8	174164	130532	94105.1	135370	157821	123951	191804	177695	122832	152504	168402	45945.7	101712	102847	107949	83239	87315	152709	89363.1	238572	204577	160262	90023.9	100526	224057	106741	140912	116229	159000	74453.5	180608	90575.6	88283	127336	90862.9	100811	115534	100470	164238	187452	146775	156121	140312	77228.8	101309	169046	94254.5	44600.6	146954	115542	158705	130966	92203.5	94240.7	198489	48892.3	139518	153373	80006.9	171276	169587	46806.7	124469	156634	190640	117439	133283	153338	141622	53551.1	96609	101803	129138	223661	135742	34303.7	92279.8	123078	212405	209315	181237	129555	224494	123167	102011	123836	114837	99231.8	111032	79964.4	90119.6	88263	81156.6	110003	114853	132526	108555	129206	79654.8	128855	88484.8	186157	182500	66105.6	77029.8	92590	138112	172047	171179	120699	153704	84697.7	87355.2	174169	127954	107161	163549	189433	77802.3	148414	125232	169936	162849	92701.6	96108.8	133788	78318.2	179984	113623	199903	128835	147920	156680	154178	107987	110596	131795	112416	60460.8
																					CPD000166	2.02191e+07	1.92644e+07	2.14092e+07	8.53606e+06	9.06979e+06	9.0261e+06	1.09558e+07	1.19478e+07	1.11544e+07	9.91253e+06	1.04443e+07	1.25587e+07	1.87795e+07	1.69607e+07	1.44525e+07	6.54227e+06	6.82501e+06	7.21205e+06	1.43837e+07	1.50202e+07	1.64891e+07	1.01066e+07	9.29463e+06	8.45779e+06	2.14863e+07	1.8558e+07	1.91372e+07	1.45479e+07	1.24201e+07	1.14514e+07	1.71506e+07	1.63539e+07	2.51098e+07	1.0814e+07	1.01093e+07	8.7137e+06	1.95642e+07	1.43803e+07	1.55698e+07	9.50678e+06	1.29932e+07	1.64191e+07	1.63436e+07	2.03022e+07	2.09544e+07	9.82406e+06	1.17628e+07	9.49499e+06	1.3483e+07	1.37874e+07	1.20565e+07	9.04951e+06	1.16444e+07	1.4381e+07	1.43196e+07	1.49589e+07	1.96443e+07	1.37566e+07	1.43882e+07	1.51013e+07	1.75001e+07	1.56692e+07	1.83608e+07	1.33812e+07	8.84191e+06	8.89106e+06	1.48626e+07	1.87778e+07	1.50904e+07	1.15561e+07	7.89828e+06	8.57372e+06	2.00945e+07	1.9865e+07	1.95879e+07	1.24777e+07	1.38114e+07	1.09458e+07	2.12123e+07	1.4132e+07	1.97694e+07	1.40284e+07	6.23217e+06	8.35577e+06	1.88777e+07	2.24774e+07	1.9373e+07	7.86206e+06	7.89048e+06	7.78931e+06	1.69469e+07	1.42421e+07	1.32537e+07	6.84651e+06	7.96926e+06	9.43682e+06	1.55464e+07	1.54969e+07	1.80096e+07	8.06372e+06	1.10312e+07	1.01917e+07	1.31038e+07	1.29795e+07	1.78665e+07	1.2471e+07	1.18289e+07	1.39136e+07	1.72393e+07	1.47232e+07	1.42882e+07	1.12008e+07	1.06176e+07	1.44708e+07	1.69966e+07	1.53927e+07	1.73728e+07	7.33258e+06	8.80759e+06	1.47341e+07	1.57252e+07	1.30007e+07	1.66203e+07	9.56464e+06	1.04497e+07	8.85548e+06	2.3942e+07	2.13648e+07	1.33289e+07	1.0581e+07	1.35618e+07	1.00451e+07	1.601e+07	1.37829e+07	1.13045e+07	1.04466e+07	1.13075e+07	1.10738e+07	1.99267e+07	1.47356e+07	2.06123e+07	1.25965e+07	7.78474e+06	1.22521e+07	1.599e+07	2.27423e+07	1.47509e+07	7.60511e+06	1.60087e+07	1.00828e+07	1.81892e+07	1.83215e+07	1.32813e+07	1.04219e+07	1.2007e+07	1.0429e+07	1.13172e+07	1.21138e+07	1.31794e+07	1.54489e+07	1.38905e+07	1.10438e+07	1.99158e+07	2.04078e+07	1.65426e+07	9.0869e+06	6.49416e+06	6.37177e+06	1.63433e+07	1.70642e+07	1.54287e+07	9.1349e+06	9.24389e+06	6.37511e+06	1.50559e+07	1.55173e+07	1.21892e+07	7.71714e+06	8.65134e+06	7.98851e+06	1.27881e+07	1.5438e+07	7.84085e+06	9.45574e+06	1.30867e+07	1.11467e+07	1.65751e+07	7.70396e+06	1.27864e+07	1.27903e+07	1.94138e+07	2.17376e+07	1.57664e+07	9.23529e+06	1.58339e+07	1.11616e+07	1.76322e+07	2.03232e+07	2.01042e+07	1.46451e+07	2.15706e+07	1.06502e+07	9.216e+06	7.86117e+06	9.06631e+06	7.34099e+06	1.88487e+07	1.56358e+07	2.15916e+07	1.17695e+07	1.43054e+07	1.32362e+07	1.88296e+07	1.88734e+07	1.47244e+07	6.70093e+06	7.58418e+06	8.55743e+06	1.42229e+07	8.41339e+06
																					CPD000167	250073	282187	389646	248270	248911	277327	386195	299195	343067	411046	369135	351801	435119	400461	312888	236036	315509	423362	473336	470811	391440	382155	328371	273085	262218	330778	372998	364829	262778	290783	390778	313939	324616	412788	321211	319036	302720	340232	388982	242731	358637	324733	428416	376709	443527	315433	315402	414769	273037	389898	282603	313088	423013	296426	282156	410713	410418	346575	347617	313867	346272	400258	439946	235392	318205	328903	331213	376505	412899	363689	295793	356436	398908	470068	291554	281436	291360	362042	432500	318506	405720	329562	175857	379727	368276	358685	502976	314515	306697	318959	446273	323508	267245	294683	335696	271750	522485	497215	593575	335344	321354	380742	287084	353567	417377	327715	373741	404874	426331	563368	366330	272859	320033	416549	355034	388337	270393	325541	311880	386702	232265	408492	306629	350398	396998	440893	364274	365653	307600	221296	371651	232032	300689	420052	354721	342671	292603	277879	355364	371163	420121	442784	279388	309298	350931	271323	267712	334034	356771	329154	473781	283715	308606	344447	324001	255673	393674	392007	431342	343398	309428	332343	314110	249523	301255	235209	235578	324647	353232	441945	309369	385192	313671	283254	364418	305794	260896	366841	264849	408020	350892	396857	372572	296515	380375	301145	334037	286759	482072	347681	454122	471174	453284	316032	327867	345305	455716	307792	447373	381619	335446	380166	225278	270538	238712	270027	320628	506920	359033	320830	309077	307155	321011	387793	394971	229375	302585	287884	635099	346041
																					CPD000168	3.80977e+06	3.13825e+06	4.97603e+06	1.3508e+06	1.6586e+06	1.6074e+06	1.88707e+06	3.30078e+06	3.7522e+06	1.69088e+06	1.39682e+06	2.08821e+06	2.50181e+06	2.63647e+06	2.45699e+06	898803	1.04406e+06	1.32926e+06	3.17601e+06	3.17312e+06	3.76468e+06	1.9465e+06	1.66235e+06	1.31874e+06	4.12663e+06	3.05488e+06	3.60784e+06	1.96037e+06	2.14954e+06	1.87928e+06	4.18378e+06	3.76122e+06	4.02789e+06	2.0589e+06	1.84894e+06	1.50053e+06	3.48672e+06	2.8376e+06	3.59499e+06	1.67133e+06	2.18132e+06	2.19727e+06	3.52268e+06	3.56257e+06	3.39285e+06	1.40464e+06	1.81082e+06	1.50894e+06	2.9971e+06	2.50392e+06	2.64854e+06	1.38859e+06	2.03436e+06	2.0253e+06	2.49878e+06	3.16948e+06	2.4713e+06	2.19569e+06	1.68041e+06	1.28608e+06	3.78683e+06	3.4951e+06	3.34778e+06	1.20551e+06	1.94143e+06	1.12465e+06	2.34939e+06	3.17642e+06	3.33993e+06	1.83344e+06	1.26069e+06	1.90469e+06	4.35123e+06	3.86202e+06	4.66419e+06	2.70293e+06	2.06977e+06	1.9129e+06	3.61976e+06	2.48274e+06	3.45647e+06	2.4843e+06	1.3252e+06	1.38484e+06	3.66943e+06	5.39907e+06	4.2747e+06	1.95618e+06	1.38205e+06	1.55093e+06	3.20566e+06	4.94352e+06	4.1269e+06	1.36799e+06	1.86775e+06	1.84159e+06	3.43758e+06	3.36731e+06	3.8326e+06	1.92102e+06	1.29252e+06	1.56675e+06	3.16239e+06	3.72635e+06	4.25016e+06	2.37319e+06	2.5129e+06	2.23596e+06	4.34063e+06	3.83127e+06	3.56276e+06	2.02461e+06	2.11064e+06	1.96826e+06	4.05427e+06	3.47739e+06	3.93319e+06	1.71919e+06	1.58668e+06	2.28768e+06	3.26712e+06	2.83193e+06	3.54153e+06	1.34862e+06	1.68884e+06	1.8502e+06	4.40079e+06	2.63444e+06	3.36054e+06	1.60528e+06	1.86699e+06	1.81213e+06	3.44654e+06	2.37772e+06	2.60698e+06	1.68683e+06	2.08435e+06	1.91379e+06	3.96111e+06	2.74149e+06	3.44417e+06	1.8136e+06	1.41282e+06	2.10757e+06	2.84783e+06	4.18015e+06	5.05924e+06	1.68179e+06	2.46074e+06	2.056e+06	3.68615e+06	2.32969e+06	2.96063e+06	1.79454e+06	1.88618e+06	2.35919e+06	3.27459e+06	3.58889e+06	2.83196e+06	2.28233e+06	2.2716e+06	1.66476e+06	5.44997e+06	4.13544e+06	4.50384e+06	2.38181e+06	1.24176e+06	1.31303e+06	3.30722e+06	4.03515e+06	3.96953e+06	2.06478e+06	2.21836e+06	1.3096e+06	2.34636e+06	3.54628e+06	3.02978e+06	1.578e+06	1.83864e+06	1.69595e+06	2.95984e+06	3.9773e+06	1.18787e+06	1.44334e+06	2.78125e+06	2.4768e+06	3.18176e+06	1.12895e+06	2.1232e+06	1.6012e+06	2.54588e+06	3.08172e+06	3.58492e+06	1.19862e+06	2.03807e+06	2.45609e+06	3.24608e+06	3.3481e+06	3.73872e+06	4.3387e+06	3.28196e+06	2.09863e+06	1.57011e+06	1.30086e+06	1.71006e+06	1.39687e+06	4.47264e+06	4.07413e+06	3.7321e+06	1.92875e+06	1.63452e+06	1.86145e+06	4.59589e+06	3.9434e+06	2.72768e+06	869242	1.17458e+06	1.51312e+06	5.31701e+06	1.03208e+06
																					CPD000169	2.95928e+06	2.85922e+06	3.12202e+06	1.72098e+06	1.84649e+06	2.0198e+06	1.89086e+06	2.62532e+06	2.3257e+06	1.92689e+06	1.9383e+06	1.8539e+06	3.13485e+06	2.92974e+06	2.54933e+06	1.4094e+06	1.68867e+06	1.68702e+06	3.39994e+06	2.84793e+06	2.87896e+06	2.35854e+06	1.66495e+06	1.91841e+06	2.70333e+06	2.7947e+06	2.95955e+06	2.17492e+06	1.86387e+06	2.10761e+06	2.69021e+06	2.73409e+06	3.19068e+06	2.09316e+06	2.06952e+06	1.92001e+06	2.58972e+06	2.31682e+06	2.68498e+06	1.62473e+06	1.96096e+06	2.41426e+06	2.42989e+06	3.38761e+06	3.09112e+06	1.8962e+06	2.3782e+06	1.93174e+06	2.3986e+06	2.56263e+06	2.66885e+06	2.13393e+06	2.12709e+06	3.11316e+06	2.64088e+06	2.99774e+06	2.71392e+06	2.62342e+06	2.17653e+06	2.15813e+06	3.17901e+06	2.47913e+06	2.89334e+06	1.59753e+06	1.57893e+06	1.64594e+06	2.33785e+06	2.86608e+06	2.4795e+06	2.19092e+06	1.69547e+06	1.73662e+06	2.96979e+06	3.27011e+06	3.26775e+06	3.6707e+06	2.04551e+06	1.95564e+06	2.56985e+06	2.58766e+06	3.49182e+06	2.82527e+06	1.58109e+06	1.92242e+06	3.2236e+06	3.49371e+06	3.72827e+06	1.84426e+06	1.75605e+06	1.63209e+06	2.78108e+06	2.96607e+06	3.52091e+06	1.76227e+06	1.6859e+06	2.28224e+06	2.66628e+06	2.93463e+06	3.55524e+06	1.54358e+06	2.00729e+06	1.71364e+06	3.10431e+06	3.88287e+06	3.70419e+06	2.57008e+06	2.35691e+06	2.37085e+06	3.26574e+06	3.00996e+06	2.6164e+06	2.01496e+06	1.70161e+06	1.61805e+06	3.04231e+06	2.44206e+06	2.11447e+06	1.14604e+06	1.43597e+06	2.45595e+06	2.85286e+06	2.60325e+06	2.08996e+06	1.13464e+06	1.49039e+06	1.82574e+06	3.88799e+06	2.80433e+06	2.81755e+06	2.11458e+06	1.8294e+06	1.95363e+06	2.98637e+06	2.76126e+06	2.41866e+06	1.88464e+06	1.9456e+06	1.78076e+06	3.04228e+06	2.50694e+06	3.29579e+06	2.10146e+06	1.31624e+06	2.25145e+06	3.45624e+06	3.1287e+06	3.12322e+06	1.68578e+06	2.26056e+06	1.83045e+06	3.86974e+06	2.81415e+06	2.99399e+06	1.9246e+06	2.64984e+06	2.56129e+06	2.52404e+06	3.10185e+06	2.75335e+06	2.41058e+06	2.49684e+06	2.26272e+06	2.80799e+06	2.59855e+06	2.77412e+06	2.28837e+06	1.33298e+06	1.86225e+06	2.7375e+06	3.05168e+06	2.27736e+06	1.88879e+06	1.68009e+06	1.56987e+06	3.12284e+06	3.08781e+06	2.50766e+06	1.71829e+06	2.22734e+06	1.53576e+06	3.58523e+06	3.11085e+06	1.75698e+06	2.15104e+06	2.59789e+06	2.69468e+06	2.54437e+06	1.47709e+06	2.15687e+06	2.06552e+06	2.62883e+06	3.33276e+06	3.10655e+06	1.42163e+06	1.99846e+06	2.07875e+06	3.12133e+06	2.84917e+06	2.75625e+06	2.45206e+06	3.91108e+06	2.05115e+06	1.91497e+06	1.59166e+06	1.3973e+06	1.41165e+06	3.07224e+06	3.13191e+06	3.35214e+06	2.09448e+06	1.69263e+06	2.04075e+06	3.36492e+06	2.96263e+06	2.37475e+06	1.22501e+06	1.67204e+06	1.6974e+06	3.61584e+06	1.30079e+06
																					CPD000170	275568	440449	238971	344837	344575	346028	161983	314990	383452	504972	549512	368400	455838	180643	401988	413767	373885	381932	246283	231587	457813	208512	179823	191120	357877	377451	269878	373498	223594	335856	249323	504940	446818	188666	467954	482357	231114	248436	187680	218867	356784	529349	312774	368604	304975	292294	362856	179353	289384	305027	314839	322966	287205	322652	496905	553729	450383	329190	222772	342361	423845	253100	347776	351509	352695	276536	204071	330391	190975	373329	327781	240344	513285	327368	460037	240495	349057	426057	559187	233465	188183	457208	268599	155216	336898	358704	695487	310397	372306	217147	474677	461794	144412	188159	202573	318994	327161	274290	943900	260863	512801	429965	409220	269765	247149	378877	185743	229895	339186	495554	251630	311604	228876	178156	332790	375697	342569	319145	154039	389870	402927	461583	482878	717812	195000	202760	751872	182154	246547	249018	348082	386425	396644	288610	408763	391517	218414	317508	429844	198228	320439	568612	164139	482762	428467	551631	208931	334410	370296	190691	280420	262586	246298	169472	433354	224721	107267	271796	487253	352255	419609	372634	489192	513590	563598	107935	281724	352403	310822	314345	216162	199896	180255	183248	460545	410091	294427	414980	359651	206826	456700	328084	356517	334258	202697	260452	610924	349904	389528	471935	362131	509520	129577	222884	362192	453855	348779	396309	397707	208643	333274	198201	305323	292659	277324	163404	651064	164708	455231	213407	372848	347026	372050	260324	398790	134177	274569	180085	219300	173606
																					CPD000171	247724	177277	273688	75693.3	75856.3	73392.5	95438.1	123691	152373	98503.6	79538.7	111817	194605	198256	161807	60164.9	61573.7	75049.1	174388	183144	173200	89153.8	112844	67450.2	249361	170156	227599	105314	118963	88736.7	191080	198946	238067	97114.1	98686.1	84303.1	202127	176449	224250	77634.3	110281	108749	284360	234038	246466	85014.4	81372.2	87145.6	172059	151216	148871	80999.5	81962.4	93083.2	133539	160957	183029	119291	76991.7	127010	203142	200156	212787	58285.9	86836.9	74737.1	165796	243433	138064	116328	81094.5	85630.6	232006	241027	232411	122495	95298.9	73786.5	199031	174075	177285	139632	52944.9	81028.2	222339	264132	186745	96507.7	93775.8	76068	209901	222010	225495	93515.6	107279	105583	225062	195227	217998	106830	63579.5	98801.4	135616	233093	216015	112646	100040	116884	188458	180064	221680	89918.3	82716	119651	225914	211004	226311	81102.1	86846	108323	142208	153009	204992	105345	101322	91600.4	254741	152777	155231	100629	98318.2	92333.2	203221	152361	111311	93130	86788.9	71875	201145	149875	195206	120803	65393.9	91697.8	187240	249869	254982	98387.1	109304	133181	161939	153722	126707	76156.4	101959	103361	123683	147686	148557	132993	137505	97331.9	265143	185180	257768	108177	59375.5	65783.4	164949	210034	239904	76302.6	78064.7	52474.7	113259	184133	147240	87526.6	84588.7	76725.9	204223	263228	73245.5	95692.1	185887	147530	219205	70300.3	117930	98166.8	175400	218258	189703	76855.5	112736	157274	182938	194191	196407	229651	205029	98434	70020.1	81194.1	64646.5	63602	216886	209862	235689	101180	83590.5	115733	247895	256663	184544	27474.1	38830.4	60158.2	230989	72663.6
																					CPD000172	1.87753e+07	1.65634e+07	2.26176e+07	9.49396e+06	1.17313e+07	1.1003e+07	9.52177e+06	1.45657e+07	1.32317e+07	1.20258e+07	9.85395e+06	1.33208e+07	1.18664e+07	1.20648e+07	1.32164e+07	6.7888e+06	7.76383e+06	7.95221e+06	1.50256e+07	1.49309e+07	1.49714e+07	1.44453e+07	1.14256e+07	1.28154e+07	1.79626e+07	1.52569e+07	1.6181e+07	1.65412e+07	1.52285e+07	1.52542e+07	1.81278e+07	1.89401e+07	2.00451e+07	1.25151e+07	1.23356e+07	1.13782e+07	1.45444e+07	1.08778e+07	1.21509e+07	1.18137e+07	1.3509e+07	1.85672e+07	1.16488e+07	1.52868e+07	1.72449e+07	9.65841e+06	1.41899e+07	1.08881e+07	1.22524e+07	1.09706e+07	1.20587e+07	1.09839e+07	1.38556e+07	1.76623e+07	1.11735e+07	1.29916e+07	1.19335e+07	1.4346e+07	1.6303e+07	1.46785e+07	1.55599e+07	1.40813e+07	1.61863e+07	1.0746e+07	1.14424e+07	7.86158e+06	1.32477e+07	1.468e+07	1.53657e+07	1.31424e+07	7.94752e+06	9.2344e+06	1.8995e+07	1.57603e+07	1.74317e+07	2.15855e+07	1.38277e+07	1.34306e+07	1.76765e+07	1.33091e+07	1.41709e+07	1.81152e+07	7.27696e+06	7.82863e+06	1.77887e+07	2.33796e+07	2.1664e+07	1.0577e+07	8.01434e+06	1.11337e+07	1.15558e+07	1.3228e+07	1.62961e+07	7.59282e+06	9.82358e+06	1.18223e+07	1.44291e+07	1.03578e+07	1.30954e+07	9.91156e+06	9.1546e+06	1.0724e+07	1.59964e+07	1.73587e+07	2.14454e+07	1.94679e+07	1.55931e+07	1.62389e+07	1.8424e+07	1.43945e+07	1.36565e+07	1.5649e+07	1.05673e+07	1.47538e+07	1.6118e+07	1.35952e+07	1.68823e+07	7.43612e+06	1.19782e+07	1.61987e+07	1.43955e+07	1.25426e+07	1.48761e+07	7.71758e+06	8.81201e+06	8.94702e+06	2.23667e+07	1.73979e+07	1.39157e+07	1.34054e+07	1.42755e+07	1.34937e+07	1.70732e+07	1.10087e+07	1.48883e+07	1.35498e+07	1.25946e+07	1.35068e+07	1.97089e+07	1.30033e+07	1.69174e+07	1.37766e+07	8.81064e+06	1.66024e+07	1.2942e+07	1.85825e+07	1.99182e+07	9.58398e+06	1.76516e+07	1.25123e+07	1.71097e+07	1.22856e+07	1.22446e+07	1.37752e+07	1.83865e+07	1.88999e+07	1.33941e+07	1.50938e+07	1.36373e+07	1.77428e+07	1.71771e+07	1.39207e+07	2.05162e+07	1.98039e+07	1.60587e+07	1.45802e+07	8.36774e+06	8.79303e+06	1.41936e+07	1.64928e+07	1.45612e+07	1.05924e+07	1.33136e+07	7.93132e+06	1.40665e+07	1.48902e+07	1.10635e+07	8.7083e+06	1.08438e+07	8.35882e+06	1.16958e+07	1.40675e+07	7.58042e+06	8.75269e+06	1.37509e+07	9.46637e+06	1.00579e+07	6.57675e+06	1.4008e+07	1.39864e+07	1.0381e+07	1.73855e+07	1.56004e+07	6.11696e+06	1.57091e+07	1.35453e+07	1.49396e+07	1.40707e+07	1.87651e+07	1.71992e+07	1.81754e+07	1.32682e+07	1.0841e+07	8.40689e+06	1.14135e+07	7.65586e+06	2.11966e+07	1.65316e+07	1.84289e+07	1.23456e+07	1.36369e+07	1.39831e+07	1.58465e+07	1.68943e+07	1.08229e+07	6.78865e+06	7.9915e+06	9.23632e+06	1.90732e+07	6.70373e+06
																					CPD000173	821266	755750	606070	329621	230043	385850	744142	368745	445110	302417	386989	629010	1.04285e+06	1.02442e+06	784553	370642	411062	398274	807231	800425	575765	318249	291881	387344	945804	1.18226e+06	955771	342243	329988	381131	547948	515318	854563	278121	387600	366469	976054	893924	1.32822e+06	459425	438723	590554	1.22958e+06	1.44683e+06	1.23208e+06	367982	274021	271438	745562	989102	930415	447134	375663	365724	777971	858333	1.23204e+06	469715	357992	367142	659079	788626	812122	464034	228633	429193	918806	1.29463e+06	897490	529595	413182	485769	603081	1.14219e+06	933850	332930	337640	303011	650380	833824	1.38529e+06	428250	273980	599796	1.27873e+06	883330	752863	386327	498873	314741	858993	433181	555036	538807	260689	253471	610425	723930	1.09093e+06	230386	444702	334686	622506	731306	956496	293894	260152	444574	821267	858162	1.1925e+06	317522	377765	325449	856346	759577	610061	306329	254407	470790	686815	837960	732678	348873	406013	497258	919369	957249	817328	375087	512620	376419	639598	1.31115e+06	568173	372810	265981	215232	848785	720043	910861	471227	347668	405812	1.50667e+06	878764	400584	411594	283035	260241	1.51485e+06	1.44192e+06	1.15032e+06	255626	387743	243615	782061	842009	1.05051e+06	563930	454607	565161	358179	350797	609534	195492	252800	457006	964413	893369	789578	221658	205318	440921	1.0407e+06	1.0912e+06	852898	334477	361582	288056	565486	912799	475463	584203	954009	1.38793e+06	843983	481264	369532	441582	1.42113e+06	1.16337e+06	997218	569603	485272	341681	1.14419e+06	1.15189e+06	840553	592335	1.28332e+06	394381	425476	407054	249275	420628	496079	1.12082e+06	1.02429e+06	634009	557752	367469	962204	922309	1.33206e+06	287152	445750	468802	717041	538049
																					CPD000174	998955	790622	1.4419e+06	531191	610262	525385	523961	791023	624209	530887	487693	647308	586835	638464	609546	279887	358497	363812	750313	839295	811964	860005	695899	715022	1.32828e+06	667213	1.01431e+06	834438	899723	718433	911658	828321	934752	794884	603345	641813	795267	517941	619786	649686	635488	990780	842249	747759	912332	589782	918660	775847	544742	516961	638556	560039	881023	922790	476765	514893	558772	755969	1.01639e+06	784939	708535	795929	834694	642925	584027	411611	747589	1.1334e+06	826796	603298	360509	510924	838427	987375	866900	1.16169e+06	788270	741652	848685	672986	810534	909912	308552	452312	911954	1.1455e+06	1.09846e+06	549522	386430	624830	671827	771766	1.30479e+06	536131	717653	731102	788828	503481	529576	704292	383305	534420	756761	799512	985955	879788	810455	933369	746908	580494	802685	671051	597179	743438	719611	568501	904054	441949	648794	848018	580206	502770	650621	353690	443699	414152	924412	1.17563e+06	707394	644580	882048	662575	708246	496238	631736	726142	683330	633801	881765	844118	828726	737424	482560	958176	602718	944915	1.12223e+06	382796	961658	845028	1.02561e+06	602221	522759	638015	850383	942331	695956	624500	428081	767335	854062	630728	1.18727e+06	862921	1.19106e+06	978968	432170	308350	646545	899460	731030	555163	819560	363370	582952	683016	600281	462648	544673	496374	541283	1.09855e+06	260267	424509	820356	381639	603053	291408	790506	879421	412928	898470	815673	280240	788113	954088	608099	632735	961271	986946	839078	728971	452575	353513	587636	273264	895318	775845	788836	710876	607011	938397	663566	820990	397174	288170	447090	522927	811865	371079
																					CPD000175	4.66478e+06	4.39379e+06	5.22756e+06	3.73266e+06	3.76912e+06	4.00573e+06	4.05383e+06	3.97924e+06	4.55015e+06	4.84103e+06	4.78631e+06	5.18144e+06	4.26553e+06	3.77095e+06	4.73985e+06	2.95877e+06	3.67806e+06	4.02873e+06	4.92422e+06	4.64584e+06	3.636e+06	4.10375e+06	3.79062e+06	2.7246e+06	4.83585e+06	5.24172e+06	4.85532e+06	4.71924e+06	3.84888e+06	4.13765e+06	4.64097e+06	4.21355e+06	4.88858e+06	4.8024e+06	4.43612e+06	3.56425e+06	4.45272e+06	4.75826e+06	4.68841e+06	3.66452e+06	5.09672e+06	5.25213e+06	3.85516e+06	5.99413e+06	5.53999e+06	3.81455e+06	4.7048e+06	3.67549e+06	4.54684e+06	4.65981e+06	4.81714e+06	3.95988e+06	4.98515e+06	5.333e+06	4.34791e+06	5.67476e+06	4.93158e+06	4.02271e+06	4.29858e+06	4.23378e+06	4.67721e+06	3.93127e+06	4.34576e+06	3.1371e+06	4.60211e+06	3.23482e+06	4.41426e+06	5.40412e+06	5.3157e+06	5.15731e+06	3.71325e+06	3.82837e+06	4.40423e+06	5.01432e+06	5.47617e+06	4.7494e+06	4.74484e+06	5.02045e+06	4.19499e+06	4.61087e+06	4.73764e+06	6.52481e+06	3.05771e+06	3.594e+06	6.07896e+06	4.64989e+06	4.70651e+06	4.06552e+06	3.75967e+06	3.81588e+06	5.21904e+06	5.36204e+06	4.58302e+06	4.03855e+06	4.09339e+06	4.84445e+06	4.20594e+06	4.92784e+06	6.58958e+06	3.89407e+06	4.12277e+06	4.75581e+06	5.0667e+06	5.05507e+06	4.83754e+06	5.30188e+06	5.5505e+06	4.71722e+06	5.57083e+06	5.98862e+06	4.66977e+06	4.78365e+06	4.01724e+06	4.25873e+06	6.06518e+06	5.34218e+06	3.70985e+06	2.0764e+06	3.72746e+06	4.65109e+06	3.99059e+06	4.59458e+06	4.74144e+06	3.34386e+06	4.40792e+06	3.33179e+06	4.89059e+06	4.61386e+06	5.60242e+06	4.17208e+06	3.42663e+06	3.77306e+06	5.1884e+06	4.92812e+06	4.28904e+06	4.46478e+06	4.52406e+06	4.38996e+06	4.51747e+06	4.09004e+06	4.23964e+06	3.91089e+06	3.42484e+06	4.69633e+06	4.89832e+06	5.22764e+06	4.04412e+06	3.31804e+06	4.64342e+06	4.06119e+06	5.2463e+06	4.96055e+06	5.15385e+06	4.34141e+06	5.34568e+06	4.03424e+06	5.03525e+06	5.56835e+06	5.56886e+06	5.40308e+06	5.43056e+06	4.61573e+06	3.42901e+06	3.91485e+06	4.45219e+06	3.18233e+06	2.44311e+06	2.66366e+06	5.50276e+06	5.59497e+06	5.51592e+06	4.68305e+06	4.80534e+06	3.26218e+06	5.35003e+06	5.54264e+06	4.63579e+06	4.0365e+06	4.66086e+06	3.91723e+06	5.20941e+06	4.97453e+06	4.01726e+06	4.07167e+06	4.44565e+06	5.27237e+06	4.01869e+06	3.37831e+06	5.01252e+06	4.70068e+06	5.54137e+06	4.89991e+06	5.33625e+06	4.13085e+06	4.05486e+06	3.97602e+06	5.97009e+06	4.13929e+06	5.15137e+06	4.34495e+06	5.49295e+06	3.76415e+06	4.4594e+06	3.23421e+06	3.87154e+06	3.04842e+06	4.91807e+06	5.75981e+06	5.07046e+06	4.05361e+06	4.85476e+06	4.81407e+06	5.93052e+06	5.91851e+06	4.85685e+06	3.60502e+06	3.82542e+06	3.80182e+06	6.08566e+06	3.27818e+06
																					CPD000176	0	0	0	213279	176343	269334	29051.8	33480.3	0	207401	276882	148108	0	0	0	204131	365032	369371	18995.1	0	0	71828.6	199761	174902	0	21849.6	0	182083	170717	223021	22687.7	0	0	209526	254074	254459	0	22476.2	0	174178	186716	70172.9	0	0	25162.9	243322	273040	238327	0	0	0	243228	344129	213407	23109.6	0	0	142288	154700	140615	0	0	0	87436.3	317910	220513	31212.9	0	0	213472	254488	198825	0	0	0	212696	227573	283848	0	25315	0	181569	229131	168893	0	22515.2	0	304355	160803	240282	0	29423.8	41656.8	301384	275764	308290	29375.4	0	40693.5	199347	336985	323993	24382.6	31493.4	0	265689	282381	146937	0	0	0	218009	210289	135618	28701.9	22372.9	0	415705	184706	142285	22455.9	31090	0	200864	281825	239845	0	0	0	195201	111312	154597	27118.6	20756.4	38624	250737	211292	366033	0	0	24517.7	148046	123932	192350	0	0	0	189686	170900	203581	0	0	31087.2	225092	205880	202098	32553.7	0	0	128941	174397	168937	0	0	0	240328	149709	178083	19131.3	0	0	186687	240222	256851	0	26259.9	0	293696	208103	154577	0	28818.8	403494	243328	0	59632.7	26596.4	166767	360044	172596	29598.8	0	29568.6	340878	100872	321252	0	0	0	0	0	253352	168453	293655	216386	240117	0	29811.2	0	179570	162710	206387	21352.8	22255.3	35106.1	147713	268268	273959	91299.9	278207
																					CPD000177	1.98941e+06	1.74014e+06	2.03992e+06	1.28766e+06	1.06159e+06	1.16335e+06	1.30476e+06	1.09677e+06	1.27166e+06	1.29006e+06	1.51898e+06	1.58963e+06	1.86149e+06	1.75918e+06	1.23073e+06	1.13228e+06	917144	803291	2.42537e+06	1.45037e+06	1.43746e+06	1.14327e+06	1.52032e+06	1.16348e+06	2.34404e+06	1.64205e+06	2.0802e+06	1.85297e+06	1.68513e+06	1.30456e+06	1.21201e+06	1.17822e+06	1.9889e+06	1.29236e+06	1.46037e+06	1.02594e+06	2.16806e+06	1.77567e+06	2.03863e+06	1.35234e+06	1.41766e+06	2.46714e+06	2.55105e+06	2.20013e+06	2.01083e+06	1.16539e+06	1.40619e+06	1.30122e+06	1.34647e+06	1.77184e+06	1.81066e+06	955447	1.62916e+06	1.66847e+06	1.1107e+06	1.19971e+06	1.94356e+06	1.54284e+06	1.79727e+06	2.0223e+06	1.12538e+06	1.32825e+06	1.62922e+06	2.1954e+06	736998	1.2149e+06	1.6872e+06	2.17375e+06	1.46625e+06	1.43335e+06	1.14764e+06	1.39395e+06	1.61388e+06	1.96802e+06	1.59785e+06	1.26251e+06	1.44006e+06	1.20688e+06	1.81311e+06	2.05856e+06	2.09374e+06	1.54311e+06	738407	1.55428e+06	1.83261e+06	2.08704e+06	1.57811e+06	1.1129e+06	1.24077e+06	1.17392e+06	1.69375e+06	1.22963e+06	2.4948e+06	1.39781e+06	1.1662e+06	854049	1.61556e+06	1.63636e+06	1.88687e+06	839176	1.3345e+06	1.21243e+06	807880	1.51904e+06	1.19151e+06	1.33189e+06	1.32981e+06	1.70991e+06	1.549e+06	1.08852e+06	1.57785e+06	1.35964e+06	1.48551e+06	2.10246e+06	1.6658e+06	1.49228e+06	1.53426e+06	843048	1.24767e+06	1.65956e+06	1.30131e+06	1.41862e+06	1.54826e+06	1.52188e+06	1.07133e+06	1.40606e+06	2.20252e+06	2.05946e+06	1.18292e+06	1.29538e+06	2.37747e+06	1.55253e+06	1.56246e+06	1.27321e+06	1.17346e+06	1.46385e+06	1.48914e+06	1.0943e+06	2.00287e+06	1.51734e+06	2.33222e+06	1.46978e+06	1.0778e+06	1.72896e+06	1.58588e+06	2.17424e+06	1.53774e+06	1.14725e+06	1.94759e+06	1.17301e+06	1.61799e+06	2.0169e+06	1.23851e+06	1.37743e+06	1.91764e+06	921661	1.14986e+06	1.20875e+06	1.35811e+06	2.30086e+06	1.68005e+06	1.81027e+06	1.86249e+06	2.28277e+06	1.63096e+06	949529	739851	1.10065e+06	1.37511e+06	1.30036e+06	1.68746e+06	895320	1.03485e+06	971042	1.20599e+06	1.37412e+06	1.04708e+06	1.14073e+06	1.25935e+06	1.16571e+06	1.21605e+06	1.64949e+06	1.28124e+06	1.27519e+06	1.58053e+06	1.16821e+06	1.70658e+06	1.0804e+06	1.701e+06	1.78486e+06	1.96347e+06	2.59115e+06	1.70784e+06	1.73081e+06	2.42691e+06	1.04016e+06	1.77189e+06	1.56261e+06	1.85201e+06	1.38756e+06	1.84343e+06	1.36416e+06	1.39408e+06	1.08608e+06	1.30391e+06	1.27637e+06	1.38444e+06	1.52034e+06	1.6093e+06	1.73788e+06	2.19636e+06	1.89223e+06	1.60548e+06	2.37685e+06	1.73375e+06	1.34112e+06	1.43197e+06	1.4661e+06	832003	1.42264e+06
																					CPD000178	4.95995e+06	4.20014e+06	5.82293e+06	3.88441e+06	3.7422e+06	4.06445e+06	5.26269e+06	3.26719e+06	3.98128e+06	4.0843e+06	5.20922e+06	5.60258e+06	6.11031e+06	6.63626e+06	3.91654e+06	4.24015e+06	3.98843e+06	4.61844e+06	5.57139e+06	4.8564e+06	4.60264e+06	3.83078e+06	3.89048e+06	3.72679e+06	7.02883e+06	5.6103e+06	7.16736e+06	4.65898e+06	4.75386e+06	3.66593e+06	4.31969e+06	3.4087e+06	5.10418e+06	4.96152e+06	5.71139e+06	4.6947e+06	6.81048e+06	6.17344e+06	7.79088e+06	5.10161e+06	4.32154e+06	5.0045e+06	7.87633e+06	6.26186e+06	5.74484e+06	4.02657e+06	4.33934e+06	4.45322e+06	3.73552e+06	5.72534e+06	6.0887e+06	4.42174e+06	6.10913e+06	4.35981e+06	3.48563e+06	4.52189e+06	5.41563e+06	4.60196e+06	4.03369e+06	4.76177e+06	3.54623e+06	4.97095e+06	5.7384e+06	3.93475e+06	3.06943e+06	5.24281e+06	5.32724e+06	8.39275e+06	5.75229e+06	5.20293e+06	3.93771e+06	6.09734e+06	3.94496e+06	8.89304e+06	5.86052e+06	4.07413e+06	3.62746e+06	4.33569e+06	4.59144e+06	5.02717e+06	6.48883e+06	4.96884e+06	3.22476e+06	6.21372e+06	6.77699e+06	4.61876e+06	5.21969e+06	4.47819e+06	3.70986e+06	4.50985e+06	5.02629e+06	3.91982e+06	6.13603e+06	6.23357e+06	5.39311e+06	4.79984e+06	4.62637e+06	4.87677e+06	7.23201e+06	4.23356e+06	4.65754e+06	4.69068e+06	4.14899e+06	5.2031e+06	5.4581e+06	4.1284e+06	6.07354e+06	4.97519e+06	5.03141e+06	5.15476e+06	6.02169e+06	4.15467e+06	5.90185e+06	4.79248e+06	5.31696e+06	5.51354e+06	4.43417e+06	4.07424e+06	4.32364e+06	4.49949e+06	4.00953e+06	5.74085e+06	3.9292e+06	5.47671e+06	4.47832e+06	4.91055e+06	6.10152e+06	5.72567e+06	5.0628e+06	3.71546e+06	5.16305e+06	4.13368e+06	4.15413e+06	5.69894e+06	3.56311e+06	3.68642e+06	5.67405e+06	3.51462e+06	5.51364e+06	4.85678e+06	4.92366e+06	5.89489e+06	3.74188e+06	5.13109e+06	5.80599e+06	5.24627e+06	3.1442e+06	3.96631e+06	3.87293e+06	4.71028e+06	7.61468e+06	6.21025e+06	5.32307e+06	4.46588e+06	4.62984e+06	3.14975e+06	4.79269e+06	5.73978e+06	4.81063e+06	5.24344e+06	4.19243e+06	5.3309e+06	4.47515e+06	4.01538e+06	5.52755e+06	4.74313e+06	2.3984e+06	3.76288e+06	5.16282e+06	5.33119e+06	6.24108e+06	3.63655e+06	3.9498e+06	4.6423e+06	4.42801e+06	5.23883e+06	4.30286e+06	3.96036e+06	4.43171e+06	4.56608e+06	3.91814e+06	6.13537e+06	5.61811e+06	6.02205e+06	5.91161e+06	5.73257e+06	5.87471e+06	5.12446e+06	5.53546e+06	5.66872e+06	6.89559e+06	6.97821e+06	6.21598e+06	7.47507e+06	3.83057e+06	5.25034e+06	5.62753e+06	4.80853e+06	5.14604e+06	3.80758e+06	6.36333e+06	4.81193e+06	3.60635e+06	4.84578e+06	3.96622e+06	4.18314e+06	4.11091e+06	6.58791e+06	4.71612e+06	6.73529e+06	4.19709e+06	5.97235e+06	4.44436e+06	7.08099e+06	5.94987e+06	3.64238e+06	5.3991e+06	5.1762e+06	5.41019e+06	5.38396e+06
																					CPD000179	150432	116932	122157	168403	191812	200284	122569	154116	116845	171654	227427	148921	105293	124546	101201	172585	172655	137852	134230	147489	125648	164711	157190	148963	98829.7	124986	89181.9	209236	167636	186447	113824	126902	150216	159301	182374	166377	113760	163733	179314	146359	170004	174505	131638	153254	129841	150958	168834	163689	74843.4	125360	119893	177861	214335	222125	109954	155193	134910	141749	181712	222181	108470	90604.2	103748	159634	148269	170486	96477.7	102224	137550	147078	203088	219936	187276	127308	124772	154846	153001	202162	143474	110748	161775	154189	164785	178029	149700	159674	139531	215520	147934	129446	133209	134301	134790	163470	173222	170180	146488	111694	154218	117311	278885	186740	155488	145804	169200	232083	179137	213482	111453	91433.1	125428	173598	167245	142775	118389	100791	130400	183331	145298	187930	205358	141488	108086	134946	136153	174053	166218	125820	96279.2	222324	154098	139672	134774	113716	116532	188596	159062	167136	137844	98609.1	134717	169641	123035	184032	134396	160848	144216	152570	218570	163225	136278	163055	124627	243730	242244	175875	110824	115779	140665	220665	226717	212174	115095	180348	106589	181533	130645	146494	109865	145266	146011	152553	197776	189908	113858	124766	121687	147429	151265	141255	94156.4	101799	263283	179495	107493	105109	113611	120225	206138	181860	120368	141231	141360	215419	212511	136983	144619	119364	150533	137690	150078	274040	217692	216611	142752	229331	170729	167563	122296	166953	162072	179863	134076	156813	153059	197935	174189	153765	175973	117005
																					CPD000180	1.64347e+07	1.68148e+07	1.86252e+07	2.46488e+07	2.20551e+07	2.37883e+07	1.63496e+07	1.88964e+07	2.21328e+07	2.77019e+07	2.92653e+07	2.78593e+07	1.79026e+07	1.73129e+07	1.87178e+07	2.13725e+07	2.52633e+07	2.63101e+07	1.67337e+07	1.79782e+07	1.80622e+07	2.07882e+07	2.42497e+07	2.2258e+07	1.93304e+07	2.14047e+07	1.92723e+07	2.35487e+07	2.17349e+07	2.26341e+07	1.7337e+07	1.79833e+07	1.80517e+07	2.69348e+07	2.71217e+07	2.10057e+07	1.79961e+07	2.76053e+07	1.99031e+07	2.25955e+07	2.55845e+07	2.28496e+07	2.03416e+07	1.98198e+07	2.13252e+07	2.19123e+07	3.17613e+07	2.48144e+07	1.62717e+07	2.04408e+07	2.0954e+07	2.6605e+07	2.90455e+07	2.41705e+07	1.99817e+07	2.32889e+07	1.91522e+07	2.04169e+07	2.06748e+07	2.60938e+07	1.78185e+07	1.67991e+07	1.52348e+07	2.06013e+07	2.60774e+07	2.83713e+07	1.95362e+07	2.31314e+07	2.18066e+07	2.65761e+07	2.82707e+07	2.61539e+07	2.07366e+07	2.05334e+07	2.17968e+07	1.91142e+07	2.2995e+07	2.48715e+07	1.63577e+07	1.59223e+07	1.76938e+07	2.84362e+07	2.04215e+07	2.49851e+07	2.37743e+07	1.53398e+07	1.83493e+07	2.45452e+07	2.25857e+07	2.68269e+07	2.00514e+07	2.54367e+07	1.86595e+07	3.13579e+07	3.04611e+07	2.51511e+07	2.3294e+07	2.20462e+07	2.64285e+07	2.37854e+07	3.02761e+07	2.91048e+07	2.15665e+07	1.73134e+07	1.83892e+07	2.61053e+07	2.87057e+07	2.29488e+07	2.03373e+07	2.35494e+07	1.89647e+07	2.67759e+07	2.82464e+07	2.4554e+07	2.05508e+07	2.32313e+07	1.64099e+07	2.42927e+07	2.19128e+07	2.28589e+07	1.79301e+07	2.00581e+07	1.9787e+07	2.68921e+07	2.91991e+07	2.69296e+07	2.15011e+07	1.86606e+07	2.36182e+07	2.59907e+07	2.1999e+07	2.44849e+07	2.15315e+07	1.73845e+07	1.75372e+07	2.59604e+07	2.71154e+07	2.56739e+07	1.65241e+07	1.755e+07	1.5229e+07	2.39957e+07	2.0247e+07	2.33866e+07	2.13121e+07	2.37592e+07	1.39807e+07	2.3645e+07	2.56974e+07	2.48066e+07	2.00523e+07	2.07085e+07	1.81861e+07	2.73121e+07	3.12613e+07	2.02329e+07	2.02908e+07	2.06917e+07	2.24432e+07	2.6123e+07	3.01269e+07	2.76542e+07	1.93075e+07	2.17909e+07	2.08115e+07	2.03448e+07	1.42445e+07	2.06745e+07	1.93006e+07	1.98851e+07	2.22905e+07	2.18954e+07	2.45722e+07	2.2965e+07	1.97918e+07	2.2628e+07	1.88271e+07	2.56625e+07	2.47974e+07	2.66539e+07	2.15612e+07	2.23802e+07	3.18617e+07	2.71516e+07	1.77854e+07	1.90495e+07	2.22547e+07	2.27275e+07	3.16609e+07	2.62693e+07	2.53685e+07	2.07017e+07	2.32913e+07	2.7564e+07	1.98048e+07	2.82134e+07	2.13757e+07	1.6341e+07	1.86552e+07	1.79842e+07	1.96911e+07	2.34837e+07	2.66574e+07	2.81537e+07	2.21931e+07	2.62171e+07	2.01043e+07	2.24104e+07	1.70344e+07	2.67357e+07	3.10554e+07	3.22059e+07	2.17481e+07	2.38561e+07	2.36018e+07	2.50231e+07	2.82684e+07	3.05122e+07	2.41329e+07	2.64247e+07
																					CPD000181	1.64347e+07	1.68148e+07	1.86252e+07	2.46488e+07	2.20551e+07	2.37883e+07	1.63496e+07	1.88964e+07	2.21328e+07	2.77019e+07	2.92653e+07	2.78593e+07	1.79026e+07	1.73129e+07	1.87178e+07	2.13725e+07	2.52633e+07	2.63101e+07	1.67337e+07	1.79782e+07	1.80622e+07	2.07882e+07	2.42497e+07	2.2258e+07	1.93304e+07	2.14047e+07	1.92723e+07	2.35487e+07	2.17349e+07	2.26341e+07	1.7337e+07	1.79833e+07	1.80517e+07	2.69348e+07	2.71217e+07	2.10057e+07	1.79961e+07	2.76053e+07	1.99031e+07	2.25955e+07	2.55845e+07	2.28496e+07	2.03416e+07	1.98198e+07	2.13252e+07	2.19123e+07	3.17613e+07	2.48144e+07	1.62717e+07	2.04408e+07	2.0954e+07	2.6605e+07	2.90455e+07	2.41705e+07	1.99817e+07	2.32889e+07	1.91522e+07	2.04169e+07	2.06748e+07	2.60938e+07	1.78185e+07	1.67991e+07	1.52348e+07	2.06013e+07	2.60774e+07	2.83713e+07	1.95362e+07	2.31314e+07	2.18066e+07	2.65761e+07	2.82707e+07	2.61539e+07	2.07366e+07	2.05334e+07	2.17968e+07	1.91142e+07	2.2995e+07	2.48715e+07	1.63577e+07	1.59223e+07	1.76938e+07	2.84362e+07	2.04215e+07	2.49851e+07	2.37743e+07	1.53398e+07	1.83493e+07	2.45452e+07	2.25857e+07	2.68269e+07	2.00514e+07	2.54367e+07	1.86595e+07	3.13579e+07	3.04611e+07	2.51511e+07	2.3294e+07	2.20462e+07	2.64285e+07	2.37854e+07	3.02761e+07	2.91048e+07	2.15665e+07	1.73134e+07	1.83892e+07	2.61053e+07	2.87057e+07	2.29488e+07	2.03373e+07	2.35494e+07	1.89647e+07	2.67759e+07	2.82464e+07	2.4554e+07	2.05508e+07	2.32313e+07	1.64099e+07	2.42927e+07	2.19128e+07	2.28589e+07	1.79301e+07	2.00581e+07	1.9787e+07	2.68921e+07	2.91991e+07	2.69296e+07	2.15011e+07	1.86606e+07	2.36182e+07	2.59907e+07	2.1999e+07	2.44849e+07	2.15315e+07	1.73845e+07	1.75372e+07	2.59604e+07	2.71154e+07	2.56739e+07	1.65241e+07	1.755e+07	1.5229e+07	2.39957e+07	2.0247e+07	2.33866e+07	2.13121e+07	2.37592e+07	1.39807e+07	2.3645e+07	2.56974e+07	2.48066e+07	2.00523e+07	2.07085e+07	1.81861e+07	2.73121e+07	3.12613e+07	2.02329e+07	2.02908e+07	2.06917e+07	2.24432e+07	2.6123e+07	3.01269e+07	2.76542e+07	1.93075e+07	2.17909e+07	2.08115e+07	2.03448e+07	1.42445e+07	2.06745e+07	1.93006e+07	1.98851e+07	2.22905e+07	2.18954e+07	2.45722e+07	2.2965e+07	1.97918e+07	2.2628e+07	1.88271e+07	2.56625e+07	2.47974e+07	2.66539e+07	2.15612e+07	2.23802e+07	3.18617e+07	2.71516e+07	1.77854e+07	1.90495e+07	2.22547e+07	2.27275e+07	3.16609e+07	2.62693e+07	2.53685e+07	2.07017e+07	2.32913e+07	2.7564e+07	1.98048e+07	2.82134e+07	2.13757e+07	1.6341e+07	1.86552e+07	1.79842e+07	1.96911e+07	2.34837e+07	2.66574e+07	2.81537e+07	2.21931e+07	2.62171e+07	2.01043e+07	2.24104e+07	1.70344e+07	2.67357e+07	3.10554e+07	3.22059e+07	2.17481e+07	2.38561e+07	2.36018e+07	2.50231e+07	2.82684e+07	3.05122e+07	2.41329e+07	2.64247e+07
																					CPD000182	696302	582903	670433	796443	690141	946251	544489	470343	566520	664943	856794	665979	611078	641305	437754	787341	727793	630467	779498	528420	502607	780749	721323	717808	601720	555897	644067	931144	810407	859307	481651	521031	620815	963773	976671	805969	670928	853721	873125	764073	758789	848022	743210	741114	677920	654286	754245	658310	491022	646081	560946	851924	888023	1.03899e+06	415924	538604	683447	807276	750646	1.09687e+06	448176	406824	618741	881311	735915	847340	515270	627012	546466	742768	918084	924167	705613	625246	423090	592190	754971	745254	660592	549096	546279	710752	722453	733565	718785	765636	535243	1.02976e+06	658389	708984	477406	570522	571927	749139	916342	711747	534441	455278	569875	566551	1.22761e+06	814143	682800	575544	761913	841312	687150	938567	591670	496648	496976	754208	701545	714529	594217	584532	556438	819643	722214	963894	692655	592646	510692	544403	531588	918053	805820	582818	479152	979842	718944	754332	546689	586720	405347	849590	751151	716787	677954	555939	738916	707741	552863	748489	716658	742912	613830	825174	861889	819574	597313	747303	623689	1.03358e+06	1.11637e+06	700520	485463	476457	567406	1.0983e+06	1.07701e+06	1.16489e+06	586193	705532	443981	836210	583602	767068	634719	648132	692003	734815	756450	786958	495204	543122	537047	556547	679146	596709	552121	558484	1.15716e+06	834808	586464	462880	543900	647198	1.21921e+06	745342	742082	808182	759041	654916	953124	610383	744511	585320	736585	559307	916435	1.11086e+06	1.01162e+06	987455	758147	960719	444291	788447	564331	694595	865770	924044	593260	960831	727450	900317	885142	893370	699562	593040
																					CPD000183	1.59337e+06	1.52732e+06	2.10112e+06	2.05168e+06	1.89553e+06	2.378e+06	1.82131e+06	1.80805e+06	2.07825e+06	2.49295e+06	2.61054e+06	2.03334e+06	1.71148e+06	1.7425e+06	1.90241e+06	1.63888e+06	2.3953e+06	2.29604e+06	1.93918e+06	1.80219e+06	2.05745e+06	2.36473e+06	2.14907e+06	2.07039e+06	1.99588e+06	1.71314e+06	1.94098e+06	2.3587e+06	2.30167e+06	2.21435e+06	1.95891e+06	1.89681e+06	1.82106e+06	2.20376e+06	2.16646e+06	2.12001e+06	1.62062e+06	1.77538e+06	1.91367e+06	2.37375e+06	2.40135e+06	2.11824e+06	1.68747e+06	1.70969e+06	1.86921e+06	1.96042e+06	2.37438e+06	2.04628e+06	1.5736e+06	1.95596e+06	2.1818e+06	2.22357e+06	2.6969e+06	2.22652e+06	1.6861e+06	2.12955e+06	2.04423e+06	2.38868e+06	2.4809e+06	2.24709e+06	1.919e+06	1.6415e+06	1.74037e+06	1.94578e+06	2.45297e+06	2.38952e+06	1.73483e+06	2.23594e+06	1.82966e+06	2.31295e+06	1.87908e+06	2.45501e+06	1.93378e+06	2.02338e+06	2.33059e+06	2.00787e+06	2.25904e+06	2.47636e+06	1.97714e+06	1.44019e+06	1.82671e+06	2.66514e+06	1.49159e+06	2.07582e+06	1.8894e+06	1.66096e+06	1.99926e+06	2.16808e+06	2.07763e+06	2.31353e+06	1.62332e+06	2.14668e+06	1.77011e+06	2.07657e+06	2.16037e+06	2.13767e+06	2.40138e+06	1.89306e+06	2.37303e+06	2.34276e+06	2.75235e+06	2.68304e+06	2.38154e+06	1.97961e+06	2.41065e+06	2.68476e+06	2.65895e+06	2.29248e+06	1.95319e+06	1.92678e+06	1.90785e+06	2.01399e+06	2.2802e+06	2.08607e+06	2.152e+06	1.81388e+06	1.92896e+06	2.21346e+06	2.04651e+06	2.67537e+06	1.99286e+06	2.43543e+06	1.71002e+06	2.20656e+06	2.11659e+06	2.24411e+06	1.84632e+06	1.63471e+06	1.68149e+06	1.95258e+06	2.36577e+06	1.73958e+06	1.95555e+06	1.94996e+06	2.1568e+06	2.67478e+06	2.26411e+06	2.19579e+06	2.09182e+06	1.53728e+06	1.73356e+06	2.46544e+06	2.02079e+06	2.55692e+06	2.18118e+06	2.02696e+06	1.45552e+06	1.99146e+06	2.44271e+06	2.47556e+06	2.18318e+06	1.74275e+06	1.92714e+06	2.43133e+06	3.02525e+06	2.20088e+06	1.70954e+06	1.90975e+06	2.25815e+06	2.35018e+06	2.45914e+06	2.37539e+06	1.73187e+06	1.55138e+06	1.71672e+06	2.01693e+06	1.54148e+06	1.77587e+06	2.15736e+06	2.09818e+06	1.99589e+06	2.0238e+06	2.37065e+06	1.98728e+06	2.10503e+06	2.24817e+06	1.51826e+06	2.82539e+06	2.24376e+06	2.46122e+06	1.8637e+06	2.35753e+06	2.57659e+06	2.04018e+06	1.5854e+06	1.79529e+06	2.00539e+06	1.82334e+06	2.33608e+06	2.35714e+06	2.06845e+06	1.97179e+06	2.12973e+06	2.44863e+06	2.31107e+06	3.03674e+06	2.22176e+06	1.84669e+06	2.06517e+06	1.79933e+06	1.91738e+06	2.43029e+06	1.77271e+06	2.38172e+06	2.12904e+06	2.00701e+06	2.18826e+06	2.00825e+06	1.83348e+06	2.01227e+06	1.96936e+06	2.65161e+06	1.89342e+06	1.82342e+06	2.04325e+06	2.01444e+06	2.16289e+06	1.9359e+06	2.90085e+06	1.83709e+06
																					CPD000184	7.77585e+06	5.79638e+06	6.64394e+06	4.67189e+06	3.83697e+06	4.75113e+06	5.01093e+06	4.10116e+06	5.10428e+06	4.43873e+06	4.91082e+06	5.28262e+06	7.10534e+06	7.42797e+06	5.17396e+06	4.10983e+06	4.15596e+06	3.77822e+06	4.15274e+06	5.53451e+06	4.75479e+06	4.56768e+06	5.01853e+06	4.6246e+06	7.61066e+06	6.53252e+06	7.63401e+06	4.92731e+06	4.85711e+06	4.26411e+06	4.01452e+06	4.89845e+06	6.25586e+06	4.94196e+06	4.75132e+06	3.29662e+06	6.42187e+06	1.21706e+07	8.09031e+06	4.69467e+06	5.33017e+06	5.85896e+06	7.46781e+06	6.73199e+06	6.22341e+06	3.9327e+06	5.00452e+06	3.85593e+06	4.374e+06	5.90575e+06	5.08151e+06	4.41448e+06	5.1901e+06	4.62763e+06	4.50107e+06	4.70579e+06	7.54937e+06	4.30759e+06	4.7772e+06	5.95332e+06	4.77536e+06	4.52701e+06	6.11421e+06	5.80898e+06	3.52283e+06	4.82807e+06	6.03083e+06	8.42535e+06	6.12718e+06	4.93699e+06	4.63733e+06	4.92497e+06	5.5611e+06	7.85764e+06	5.76082e+06	2.8812e+06	4.45921e+06	4.45789e+06	5.55998e+06	4.17806e+06	7.62937e+06	5.92686e+06	3.23316e+06	6.24238e+06	9.47189e+06	6.15225e+06	5.40172e+06	4.25594e+06	5.57651e+06	4.57477e+06	5.76271e+06	5.31953e+06	3.34958e+06	5.80468e+06	4.72277e+06	4.00572e+06	4.34823e+06	4.4217e+06	5.06848e+06	3.75954e+06	5.57001e+06	5.17891e+06	5.04049e+06	3.89124e+06	6.43849e+06	5.1039e+06	5.41454e+06	5.15743e+06	6.38179e+06	6.66297e+06	6.47584e+06	4.911e+06	5.01675e+06	5.68717e+06	6.17263e+06	6.88729e+06	5.03903e+06	2.70459e+06	4.10998e+06	5.18968e+06	5.15123e+06	5.50526e+06	5.71848e+06	6.21134e+06	4.54564e+06	5.30232e+06	6.53722e+06	6.94858e+06	6.42066e+06	4.4702e+06	4.70085e+06	4.6559e+06	5.05021e+06	5.29644e+06	3.28167e+06	4.84282e+06	5.61247e+06	4.01405e+06	7.24445e+06	6.25931e+06	7.22851e+06	5.81388e+06	4.69715e+06	5.47538e+06	7.75968e+06	8.24366e+06	3.67216e+06	5.36425e+06	5.83183e+06	5.4082e+06	6.53009e+06	8.74846e+06	5.84685e+06	5.10005e+06	6.35199e+06	3.03722e+06	5.72395e+06	4.82373e+06	5.85505e+06	6.68118e+06	5.56882e+06	5.74236e+06	6.54762e+06	6.55638e+06	6.06155e+06	3.31377e+06	3.18013e+06	3.8856e+06	6.27934e+06	5.84038e+06	7.08899e+06	3.7005e+06	4.37979e+06	3.5701e+06	5.09763e+06	5.92198e+06	5.7913e+06	3.8468e+06	4.52522e+06	4.02847e+06	4.70662e+06	5.31745e+06	5.35883e+06	5.20367e+06	5.0023e+06	4.67319e+06	5.85951e+06	4.48191e+06	5.06205e+06	4.53313e+06	7.19449e+06	7.39038e+06	6.12921e+06	5.24782e+06	5.70326e+06	4.5947e+06	6.42225e+06	5.5757e+06	5.98282e+06	3.95107e+06	8.74523e+06	4.98129e+06	4.6647e+06	4.74805e+06	4.02842e+06	4.57826e+06	5.57496e+06	6.93908e+06	6.24275e+06	5.96495e+06	6.701e+06	5.78165e+06	5.55832e+06	9.82381e+06	7.01146e+06	3.94394e+06	5.57949e+06	5.28721e+06	4.94943e+06	5.21147e+06
																					CPD000185	7.77585e+06	6.27448e+06	6.64394e+06	4.67189e+06	3.83697e+06	4.75113e+06	5.01093e+06	4.10116e+06	5.10428e+06	4.43873e+06	4.91082e+06	5.28262e+06	7.10534e+06	7.42797e+06	5.17396e+06	4.10983e+06	4.15596e+06	3.77822e+06	4.15274e+06	5.53451e+06	4.75479e+06	4.56768e+06	5.01853e+06	4.6246e+06	7.76515e+06	6.53252e+06	7.63401e+06	4.92731e+06	4.85711e+06	4.26411e+06	4.01452e+06	4.89845e+06	6.25586e+06	4.94196e+06	4.75132e+06	3.29662e+06	6.42187e+06	1.21706e+07	8.78994e+06	4.69467e+06	5.33017e+06	5.85896e+06	7.55212e+06	6.73199e+06	6.22341e+06	3.9327e+06	5.00452e+06	3.85593e+06	4.374e+06	5.90575e+06	5.30411e+06	4.41448e+06	5.1901e+06	4.62763e+06	4.50107e+06	4.70579e+06	7.54937e+06	4.30759e+06	4.7772e+06	5.95332e+06	4.77536e+06	4.52701e+06	6.11421e+06	5.80898e+06	3.52283e+06	4.82807e+06	6.03083e+06	8.42535e+06	6.12718e+06	4.93699e+06	4.63733e+06	4.92497e+06	5.5611e+06	7.93518e+06	6.15288e+06	2.8812e+06	4.65246e+06	4.45789e+06	5.55998e+06	4.17806e+06	7.62937e+06	5.92686e+06	3.23316e+06	6.24238e+06	9.47189e+06	6.15225e+06	5.40172e+06	4.25594e+06	5.57651e+06	4.57477e+06	5.76271e+06	5.31953e+06	3.60911e+06	5.80468e+06	4.72277e+06	4.00572e+06	4.34823e+06	4.4217e+06	5.06848e+06	3.75954e+06	5.57001e+06	5.17891e+06	5.04049e+06	3.89124e+06	6.43849e+06	5.1039e+06	5.41454e+06	5.15743e+06	6.38179e+06	6.66297e+06	6.47584e+06	4.911e+06	5.01675e+06	5.68717e+06	6.17263e+06	6.88729e+06	5.03903e+06	2.93327e+06	4.10998e+06	5.18968e+06	5.15123e+06	5.50526e+06	5.71848e+06	6.21134e+06	4.54564e+06	5.30232e+06	6.53722e+06	6.94858e+06	6.42066e+06	4.4702e+06	5.34608e+06	4.6559e+06	5.05021e+06	5.49697e+06	3.28167e+06	4.84282e+06	5.61247e+06	4.01405e+06	7.24445e+06	6.25931e+06	7.22851e+06	5.81388e+06	4.69715e+06	5.47538e+06	7.75968e+06	8.24366e+06	3.67216e+06	5.36425e+06	5.83183e+06	5.4082e+06	6.94716e+06	8.74846e+06	5.84685e+06	5.10005e+06	6.35199e+06	3.048e+06	5.72395e+06	4.82373e+06	5.85505e+06	6.68118e+06	5.58344e+06	5.74236e+06	6.54762e+06	6.55638e+06	6.06155e+06	3.31377e+06	3.18013e+06	3.8856e+06	6.27934e+06	5.84038e+06	7.08899e+06	3.7005e+06	4.37979e+06	3.5701e+06	5.09763e+06	5.92198e+06	5.7913e+06	3.8468e+06	4.52522e+06	4.02847e+06	4.70662e+06	5.31745e+06	5.35883e+06	5.20367e+06	5.0023e+06	4.67319e+06	5.9618e+06	4.48191e+06	5.06205e+06	4.53313e+06	7.19449e+06	7.39038e+06	6.12921e+06	5.24782e+06	5.70326e+06	4.5947e+06	6.42225e+06	5.5757e+06	5.98282e+06	3.95107e+06	8.74523e+06	4.98129e+06	4.6647e+06	4.74805e+06	4.08573e+06	4.57826e+06	5.57496e+06	6.93908e+06	6.24275e+06	6.17584e+06	6.701e+06	5.94573e+06	5.55832e+06	9.82381e+06	7.01146e+06	3.94394e+06	5.57949e+06	5.28721e+06	4.94943e+06	5.21147e+06
																					CPD000186	1.07345e+06	1.18687e+06	1.1e+06	720116	741083	857770	723432	925573	1.0145e+06	878079	869772	935072	1.07356e+06	877739	969879	631732	594935	675717	1.04558e+06	934911	1.17426e+06	721067	909472	676245	1.1288e+06	1.12498e+06	935562	972310	932932	869338	1.31798e+06	1.25009e+06	1.53822e+06	919478	941940	888111	1.13018e+06	806559	805243	790485	999334	1.05061e+06	779546	1.22125e+06	1.31769e+06	916898	1.11621e+06	972405	954279	909729	813510	863363	1.19782e+06	1.01409e+06	1.07693e+06	1.30479e+06	1.07686e+06	1.14823e+06	1.04771e+06	1.0576e+06	1.2053e+06	960089	1.0309e+06	691850	810807	675016	841572	1.00997e+06	1.03296e+06	1.13999e+06	812306	771614	1.44257e+06	1.14078e+06	1.44109e+06	1.25122e+06	1.06257e+06	1.08782e+06	1.41929e+06	1.04875e+06	1.07823e+06	1.10306e+06	726404	801589	1.07754e+06	1.31962e+06	1.40542e+06	828384	730076	751350	1.20116e+06	1.25521e+06	1.34397e+06	696605	759197	875004	1.33066e+06	1.10182e+06	1.42204e+06	765085	929897	843706	999787	991759	1.1197e+06	1.04898e+06	1.08338e+06	1.093e+06	1.16153e+06	1.08492e+06	974547	959702	851175	929890	1.34534e+06	1.0954e+06	1.09175e+06	748832	634485	1.22935e+06	1.1627e+06	1.09651e+06	1.12079e+06	703183	863919	751670	1.91476e+06	1.17162e+06	1.04421e+06	876751	1.06962e+06	867824	1.08911e+06	904565	917379	945893	970709	959879	1.33638e+06	792204	1.17362e+06	982222	725616	1.0533e+06	939465	1.54139e+06	1.0898e+06	696537	1.00765e+06	730081	1.20583e+06	915595	935746	989077	1.3595e+06	980192	1.00359e+06	1.12946e+06	983722	1.12081e+06	1.12041e+06	1.0205e+06	1.38274e+06	1.40496e+06	1.18914e+06	769036	565336	626964	1.07101e+06	1.26018e+06	993544	761025	709353	731892	840843	1.06834e+06	782276	909945	895792	815781	1.10886e+06	1.30214e+06	729523	800380	869277	876081	944355	665934	967042	934764	1.14818e+06	1.1126e+06	1.09611e+06	990791	1.01917e+06	926932	1.09421e+06	1.12243e+06	1.16722e+06	1.11676e+06	1.12201e+06	770575	681685	662876	638479	616972	1.41156e+06	1.04389e+06	1.09894e+06	1.04607e+06	892464	994101	1.29519e+06	989248	949929	585180	628112	717439	1.32776e+06	661895
																					CPD000187	1.92868e+06	2.08281e+06	3.03675e+06	4.00076e+06	3.6546e+06	3.59226e+06	3.97326e+06	2.77056e+06	3.02761e+06	4.06719e+06	3.64761e+06	3.23762e+06	2.67886e+06	3.09683e+06	2.2533e+06	3.0041e+06	3.96917e+06	3.96104e+06	3.52503e+06	3.52644e+06	2.93312e+06	4.9573e+06	3.57963e+06	3.97366e+06	1.99217e+06	2.68867e+06	2.31752e+06	3.8715e+06	4.05927e+06	3.42421e+06	3.20597e+06	2.25705e+06	2.28944e+06	4.12494e+06	3.74716e+06	3.24531e+06	3.16556e+06	2.40122e+06	3.13347e+06	3.02298e+06	3.99285e+06	3.0334e+06	2.47289e+06	2.28167e+06	3.92366e+06	3.23078e+06	2.78584e+06	5.08107e+06	2.37092e+06	3.6297e+06	2.77683e+06	3.60057e+06	3.65419e+06	2.47356e+06	2.37707e+06	3.40491e+06	2.23568e+06	3.83372e+06	4.50705e+06	3.36207e+06	3.00885e+06	2.71776e+06	3.66673e+06	3.22993e+06	3.57537e+06	4.60306e+06	2.32372e+06	2.03535e+06	3.39276e+06	2.80434e+06	3.63697e+06	4.44439e+06	2.57816e+06	2.43961e+06	2.29268e+06	2.67355e+06	3.68373e+06	5.02027e+06	3.46806e+06	2.56331e+06	2.38948e+06	3.76545e+06	1.4973e+06	4.06124e+06	2.47271e+06	2.51757e+06	3.54266e+06	4.12774e+06	2.6311e+06	3.9779e+06	3.58133e+06	3.71945e+06	2.81389e+06	4.02277e+06	3.81631e+06	2.83667e+06	4.83194e+06	3.99664e+06	4.09477e+06	2.87292e+06	4.12221e+06	4.77755e+06	3.35199e+06	2.94527e+06	3.89284e+06	3.73327e+06	4.51831e+06	4.24255e+06	3.51466e+06	3.84961e+06	2.871e+06	3.52662e+06	3.59826e+06	4.1582e+06	2.39457e+06	2.51855e+06	2.97542e+06	3.21332e+06	4.03293e+06	2.89705e+06	2.76619e+06	3.62873e+06	2.80762e+06	3.84154e+06	4.22508e+06	5.04e+06	3.23118e+06	2.40823e+06	2.81126e+06	2.93366e+06	3.20558e+06	2.91122e+06	3.08973e+06	2.842e+06	3.15682e+06	3.8399e+06	3.77652e+06	3.27661e+06	2.63939e+06	2.88842e+06	2.42572e+06	4.63491e+06	2.5697e+06	4.79651e+06	3.45156e+06	2.49176e+06	2.42259e+06	4.25174e+06	3.22715e+06	4.14699e+06	2.54295e+06	2.11371e+06	1.9632e+06	4.38083e+06	4.65991e+06	2.25611e+06	3.19762e+06	1.97601e+06	2.84868e+06	3.651e+06	3.80378e+06	3.6265e+06	3.3584e+06	2.63169e+06	1.98592e+06	3.12059e+06	2.59541e+06	3.4813e+06	2.34467e+06	2.19594e+06	2.98508e+06	4.06194e+06	3.88969e+06	4.21887e+06	2.62503e+06	3.15411e+06	1.79568e+06	2.84421e+06	3.74981e+06	5.19671e+06	2.94822e+06	3.38973e+06	4.4538e+06	4.00338e+06	2.94639e+06	2.35385e+06	2.66291e+06	2.95632e+06	3.94996e+06	3.58859e+06	3.50696e+06	2.86356e+06	2.8184e+06	4.00097e+06	3.57564e+06	3.53442e+06	3.24242e+06	2.23628e+06	3.34533e+06	3.79641e+06	2.55284e+06	4.32674e+06	2.38248e+06	3.3562e+06	2.4412e+06	3.50495e+06	3.29603e+06	3.36868e+06	3.12849e+06	3.19627e+06	3.0729e+06	3.08363e+06	2.66937e+06	2.51226e+06	2.96951e+06	3.76124e+06	3.17535e+06	3.29518e+06	4.49136e+06	4.1235e+06
																					CPD000188	3.77897e+06	3.88115e+06	4.88058e+06	5.66026e+06	4.75655e+06	5.63562e+06	4.91488e+06	4.75904e+06	5.18169e+06	6.66809e+06	6.76449e+06	4.96844e+06	4.33871e+06	4.57224e+06	4.40757e+06	4.90443e+06	5.67609e+06	5.81311e+06	4.89915e+06	4.30006e+06	5.62239e+06	6.10901e+06	5.42588e+06	5.23147e+06	4.668e+06	4.3551e+06	4.75019e+06	5.93148e+06	6.26106e+06	6.08565e+06	5.04149e+06	4.93481e+06	4.50899e+06	6.5713e+06	5.904e+06	5.16888e+06	4.89706e+06	4.67646e+06	5.09905e+06	5.92736e+06	6.28577e+06	6.09529e+06	4.6839e+06	4.54393e+06	4.94518e+06	5.1462e+06	6.61239e+06	5.92629e+06	3.76669e+06	4.95165e+06	5.41863e+06	5.38542e+06	7.3357e+06	5.87105e+06	4.54327e+06	5.31142e+06	5.305e+06	5.69595e+06	5.30745e+06	6.12991e+06	4.92318e+06	4.33e+06	4.52597e+06	5.48697e+06	5.52489e+06	6.62443e+06	5.02433e+06	5.21088e+06	4.65481e+06	5.65055e+06	5.17386e+06	5.92007e+06	5.09938e+06	5.09052e+06	5.24644e+06	4.45928e+06	5.85725e+06	6.13853e+06	4.83502e+06	4.07332e+06	4.34643e+06	6.8588e+06	3.51165e+06	5.74992e+06	4.66502e+06	4.14024e+06	4.94969e+06	5.74682e+06	5.0989e+06	6.30405e+06	4.85626e+06	5.72269e+06	4.76659e+06	6.42469e+06	6.01991e+06	5.21897e+06	6.55737e+06	5.23657e+06	6.51164e+06	5.46357e+06	7.07015e+06	6.60994e+06	5.37346e+06	4.48964e+06	6.20232e+06	6.40072e+06	6.30587e+06	6.68765e+06	4.49e+06	5.09171e+06	4.88608e+06	5.32515e+06	6.10813e+06	6.15384e+06	5.27054e+06	4.32776e+06	4.98898e+06	5.61172e+06	5.19886e+06	6.90929e+06	5.01047e+06	5.38579e+06	4.38484e+06	6.10371e+06	5.55778e+06	6.66446e+06	4.9156e+06	3.9264e+06	4.06578e+06	5.13841e+06	5.74623e+06	4.71519e+06	4.88675e+06	4.96114e+06	4.58138e+06	6.93545e+06	6.07212e+06	5.51614e+06	4.90836e+06	3.91224e+06	4.09139e+06	6.98266e+06	5.04862e+06	6.83393e+06	5.69718e+06	5.55567e+06	3.92453e+06	5.6108e+06	6.37502e+06	6.06297e+06	4.88014e+06	4.67923e+06	4.3899e+06	5.87167e+06	7.78279e+06	4.71384e+06	4.30811e+06	5.0582e+06	5.77173e+06	5.77329e+06	6.86844e+06	5.97971e+06	5.24755e+06	4.54522e+06	4.78143e+06	4.51723e+06	3.96742e+06	4.88508e+06	5.07903e+06	5.19126e+06	4.576e+06	5.5573e+06	5.40816e+06	5.07313e+06	5.41819e+06	5.57219e+06	3.82536e+06	5.79624e+06	5.24091e+06	6.86582e+06	5.78819e+06	6.45216e+06	7.1697e+06	6.35739e+06	4.49607e+06	4.11788e+06	5.29402e+06	4.69199e+06	6.63401e+06	6.2549e+06	5.3164e+06	4.54701e+06	5.44142e+06	6.22164e+06	5.61938e+06	7.17856e+06	5.06713e+06	4.33756e+06	5.39715e+06	4.78323e+06	5.60667e+06	6.55221e+06	4.57494e+06	6.58412e+06	5.56759e+06	5.00933e+06	5.0483e+06	4.68714e+06	4.72831e+06	5.34546e+06	5.25407e+06	7.37681e+06	4.31555e+06	4.2893e+06	4.53339e+06	4.86272e+06	5.7549e+06	5.92338e+06	6.75903e+06	5.41734e+06
																					CPD000189	2.33678e+06	2.81362e+06	3.07306e+06	493602	617522	538461	1.51666e+06	2.34022e+06	2.72705e+06	594564	551940	772611	2.17319e+06	2.00661e+06	2.05549e+06	406118	334036	394108	1.85994e+06	2.46376e+06	3.18576e+06	1.22871e+06	562049	602737	3.37323e+06	2.7012e+06	2.4605e+06	858567	772548	773475	2.3504e+06	2.22006e+06	3.19129e+06	698923	680674	600967	2.47299e+06	1.89536e+06	1.97889e+06	663816	818975	916010	2.24179e+06	2.29041e+06	2.64782e+06	479311	671022	520792	1.89509e+06	2.72878e+06	2.45825e+06	515931	794066	777483	2.40578e+06	2.44064e+06	1.96391e+06	770915	786178	719323	2.67737e+06	2.64818e+06	2.16511e+06	581783	507876	451773	2.17311e+06	2.97875e+06	2.48579e+06	766239	428368	579149	2.89232e+06	2.42813e+06	3.41024e+06	1.14032e+06	793351	587637	3.06314e+06	1.62269e+06	2.54971e+06	966615	470682	636182	2.50207e+06	3.08724e+06	3.13344e+06	675357	471366	601751	2.4416e+06	2.1729e+06	1.56557e+06	459571	611573	640559	2.19425e+06	2.22393e+06	2.11586e+06	516247	482957	558626	2.05963e+06	1.94826e+06	2.9851e+06	937279	760503	997393	2.58766e+06	2.2535e+06	2.56461e+06	744973	767215	867064	1.93284e+06	2.2522e+06	2.94035e+06	539804	562515	882521	2.5603e+06	1.57783e+06	2.06342e+06	492867	413133	610230	3.70772e+06	3.0344e+06	2.83315e+06	623291	788636	646093	2.81231e+06	1.60768e+06	1.65993e+06	650536	799043	623287	2.57881e+06	2.25858e+06	2.62527e+06	768438	567091	916073	1.92983e+06	2.93424e+06	1.83469e+06	508884	1.02761e+06	734165	2.0403e+06	1.70005e+06	1.77663e+06	660312	862831	967351	1.83701e+06	2.56674e+06	2.22862e+06	807759	750946	716323	3.14806e+06	3.3738e+06	3.09925e+06	1.04925e+06	391195	513425	1.90468e+06	2.10773e+06	2.40952e+06	560829	948436	396507	2.24253e+06	2.45237e+06	2.03268e+06	421307	553007	477673	2.17094e+06	2.48887e+06	451679	534990	1.73551e+06	1.25131e+06	2.75235e+06	377499	740844	826674	1.85595e+06	2.545e+06	2.19094e+06	463455	720480	803379	2.36516e+06	2.26326e+06	2.44795e+06	2.66429e+06	2.29571e+06	744662	576887	430581	680265	433019	2.91745e+06	2.75742e+06	2.67285e+06	763528	815837	805835	2.42846e+06	2.45079e+06	2.01278e+06	383581	562033	535051	2.153e+06	442648
																					CPD000190	301515	330636	313221	113877	103756	104083	165286	202126	213208	108673	106857	128579	325141	275787	207399	110625	81999.9	83288.9	220888	267126	318463	138571	100844	115578	430412	276503	300629	108506	108278	102642	192033	213445	331169	125353	125282	88541.3	365381	379826	347719	117156	109855	136116	403227	280481	333250	83852.5	133738	98205.9	187502	273537	243429	113492	166931	100801	229169	198382	291886	139215	111388	127869	259530	283168	335948	110584	77997.9	116025	218772	344208	217595	97853.1	104344	116699	282957	378239	311328	117487	107489	93848.5	269875	194351	337688	154199	89859	140907	306653	298437	254237	117804	99803.4	103612	282908	230513	192382	134343	153813	117594	251672	231290	217570	96012.1	109815	124940	227168	178215	347476	100891	160770	155465	242942	215516	256401	135815	117849	136303	261507	250975	260264	102124	111597	169397	214518	163739	217538	124007	125067	130642	402489	322793	268123	117533	104971	123447	247296	211360	107816	94219.1	128828	106275	276929	274453	311123	118908	89088.4	141988	255245	267314	187423	136051	113164	120996	222065	295739	189594	120211	135709	48507.5	205288	205972	207994	151482	127883	140966	286667	271324	280289	154982	61872.9	112132	265668	229120	289642	130870	152140	88456.3	240361	302675	235081	115520	91737.5	91639.6	193627	252424	101270	121790	233297	149859	283829	83396.1	182657	132316	241236	359056	230612	108234	111539	145024	277084	263962	248113	233393	336273	118771	81988.1	131958	103301	104585	260431	282931	335780	129454	137416	158101	283579	394472	249014	85864.3	113464	106704	184367	110673
																					CPD000191	1.30327e+06	1.20985e+06	2.30408e+06	343339	485030	429763	445801	1.02744e+06	1.21765e+06	416257	364402	411720	1.03339e+06	957639	509440	221772	195962	333211	1.16426e+06	1.29959e+06	986795	718115	498025	494522	385627	1.12759e+06	1.1485e+06	657202	659066	496514	1.8506e+06	927099	1.1169e+06	504608	657297	353979	1.48548e+06	637563	1.44402e+06	284327	392936	529021	222315	1.33042e+06	1.11575e+06	310531	399451	361566	549106	628661	471685	368901	515899	528285	447111	764535	646819	579406	638061	366203	1.01907e+06	1.35119e+06	1.54164e+06	277251	326404	310230	998946	226538	1.02983e+06	332877	163361	424121	1.33449e+06	530119	812886	695014	466259	538752	1.78742e+06	811453	762650	549887	167174	488537	987228	2.63002e+06	2.24299e+06	454917	223732	231465	878883	918692	897375	301051	361451	343270	1.304e+06	969030	1.36154e+06	402291	291866	496615	836341	2.05053e+06	2.50825e+06	705908	932894	956742	1.63232e+06	1.16673e+06	792210	662152	541448	646721	1.03582e+06	1.27125e+06	1.79552e+06	96673.8	465969	450234	1.09074e+06	747225	799644	222276	385260	442892	2.67183e+06	1.22433e+06	1.15562e+06	458672	367632	719330	1.03184e+06	589870	792238	422342	417633	538274	1.95065e+06	998250	955051	662253	318529	621075	642039	1.19735e+06	1.52002e+06	438149	705362	565208	354148	454283	538548	676212	639461	549333	1.14782e+06	1.36514e+06	778241	699613	668676	562166	2.28626e+06	1.20171e+06	257391	628508	304186	356033	655882	975328	1.38602e+06	412087	573820	297485	614344	948246	533826	255809	399310	432138	552540	725432	256410	231233	1.1292e+06	600652	196918	235458	446776	395279	449648	1.43591e+06	1.41654e+06	207539	631158	193679	732670	995481	1.46987e+06	1.91386e+06	1.08583e+06	678268	472963	159064	99546.8	317498	1.97596e+06	1.47421e+06	1.4693e+06	583700	284439	257960	1.37175e+06	1.60798e+06	603370	279527	95595.5	431841	2.13276e+06	272001
																					CPD000192	1.0219e+06	1.03202e+06	636558	1.36023e+06	1.31609e+06	1.3112e+06	450889	814100	796780	1.73402e+06	2.23325e+06	1.47982e+06	1.28724e+06	569001	1.00803e+06	1.87909e+06	1.40416e+06	1.38916e+06	759315	568906	931062	608016	683710	604796	1.27818e+06	1.18524e+06	965100	1.35252e+06	829487	1.12569e+06	529524	1.11598e+06	1.28856e+06	716919	2.05336e+06	2.09485e+06	738914	1.73585e+06	641016	914045	1.19267e+06	1.34968e+06	1.34638e+06	1.04131e+06	668123	1.02853e+06	1.48601e+06	643928	933122	696137	891379	1.56263e+06	1.15649e+06	1.30382e+06	1.2567e+06	1.3295e+06	1.09975e+06	1.16231e+06	545555	1.47981e+06	1.06037e+06	631612	933131	1.17616e+06	1.29855e+06	1.02267e+06	733702	1.72016e+06	711131	1.43478e+06	1.50224e+06	985540	1.1236e+06	1.32597e+06	1.08461e+06	686611	1.21327e+06	1.42195e+06	1.31475e+06	857489	984718	1.39184e+06	878434	738835	1.37359e+06	1.01575e+06	1.54921e+06	1.52281e+06	1.25642e+06	1.14943e+06	1.20294e+06	1.28294e+06	463434	943009	894618	1.17442e+06	866170	754791	2.18765e+06	729842	1.65207e+06	1.72128e+06	1.17099e+06	803738	593037	1.21421e+06	720897	755119	1.2724e+06	1.28659e+06	950670	1.32051e+06	901157	813789	977254	1.38121e+06	892445	1.68803e+06	607758	1.06129e+06	1.29635e+06	1.17227e+06	1.2139e+06	2.70754e+06	856725	792709	1.78145e+06	620738	881335	1.28826e+06	1.03137e+06	1.70011e+06	1.17056e+06	924209	1.00527e+06	1.31768e+06	1.20973e+06	1.41599e+06	1.35299e+06	624351	1.10797e+06	1.7112e+06	558745	1.49481e+06	1.24037e+06	1.42761e+06	561353	1.3845e+06	1.29505e+06	907963	1.34568e+06	1.29466e+06	1.14094e+06	761056	1.8302e+06	751279	734717	732725	1.35763e+06	1.38346e+06	1.4548e+06	1.53214e+06	849387	1.38746e+06	1.58054e+06	568166	928498	1.36497e+06	1.1261e+06	1.04961e+06	799529	593105	680535	606916	1.14028e+06	1.18241e+06	1.06e+06	1.17539e+06	1.34091e+06	582395	1.21487e+06	883931	1.83274e+06	1.28552e+06	651355	1.01328e+06	1.55033e+06	1.42453e+06	1.79562e+06	1.4379e+06	1.26923e+06	2.22878e+06	692140	1.0483e+06	1.28492e+06	1.64606e+06	1.17507e+06	1.08682e+06	1.22434e+06	446138	1.21549e+06	678296	1.38044e+06	1.20971e+06	1.11822e+06	719655	1.37366e+06	649968	1.13328e+06	999304	1.54217e+06	1.30112e+06	1.2531e+06	1.53737e+06	1.36801e+06	790332	1.41538e+06	1.08944e+06	698665	796887
																					CPD000193	1.2777e+06	1.28035e+06	1.6333e+06	786830	774218	720323	756935	993643	959911	898660	828828	938220	1.12753e+06	927189	1.055e+06	519084	677674	696625	911314	1.04593e+06	1.19746e+06	952199	849732	987099	1.31709e+06	1.38011e+06	1.10279e+06	1.06551e+06	948494	1.00906e+06	1.20155e+06	1.40713e+06	1.85508e+06	868192	907213	869103	1.24331e+06	1.01049e+06	1.0482e+06	850722	870817	1.21897e+06	849596	1.15273e+06	1.411e+06	749633	983544	783626	1.03752e+06	1.05689e+06	1.03983e+06	747583	912651	1.26207e+06	1.16525e+06	1.30108e+06	1.29801e+06	1.05211e+06	1.03218e+06	1.08929e+06	1.35189e+06	1.08501e+06	1.17849e+06	776677	909482	648828	1.16646e+06	1.2853e+06	1.31179e+06	838863	660480	753783	1.36978e+06	1.28497e+06	1.37134e+06	780769	1.10013e+06	919731	1.48082e+06	709306	1.38615e+06	1.21445e+06	475370	690085	1.4206e+06	1.52305e+06	1.71771e+06	807650	683427	811275	1.11428e+06	1.12443e+06	792101	614429	613632	836634	1.20508e+06	1.03172e+06	1.2024e+06	718168	879501	873866	1.29489e+06	955720	1.50467e+06	1.12216e+06	1.03601e+06	1.16016e+06	1.47201e+06	1.30779e+06	1.13813e+06	1.06918e+06	890473	1.05775e+06	1.4827e+06	1.32594e+06	1.35902e+06	463174	654429	1.18375e+06	1.42783e+06	988475	1.33981e+06	561148	990708	752492	1.45266e+06	1.50647e+06	1.11931e+06	844868	950999	800041	1.32676e+06	1.09806e+06	1.11697e+06	955012	930970	1.08172e+06	1.50903e+06	1.04687e+06	1.29465e+06	900245	643381	942798	1.27393e+06	1.56923e+06	835775	585426	1.13131e+06	790247	1.5649e+06	1.27822e+06	1.09042e+06	854428	1.07609e+06	646522	1.10763e+06	1.06842e+06	1.18814e+06	1.16815e+06	1.01732e+06	891787	1.20915e+06	1.26071e+06	1.1489e+06	503025	578798	660063	1.22606e+06	1.31458e+06	1.17063e+06	815912	867475	617795	1.17861e+06	1.23291e+06	789745	636634	730677	525336	977431	1.24882e+06	643791	657893	1.0343e+06	899760	981721	611869	978673	890970	1.2239e+06	1.52602e+06	1.30123e+06	675297	1.03944e+06	965373	1.40396e+06	1.2815e+06	1.64767e+06	1.02051e+06	1.48154e+06	863738	907309	786776	706563	666165	1.35862e+06	1.19343e+06	1.36226e+06	956532	1.07938e+06	977635	1.43821e+06	1.34431e+06	1.1398e+06	537071	615772	747375	1.1696e+06	608354
																					CPD000194	440181	402940	568446	298040	303095	390863	363538	505061	741664	411537	394784	368871	372866	385126	504384	260484	316952	363229	529620	520749	525292	274552	333129	259998	475139	530497	412265	311218	321058	319926	710101	619804	632383	385219	356581	292324	454431	577827	585694	304353	382969	308935	571407	606064	593601	341099	433901	334822	483608	541015	571246	328756	450643	403454	553636	679684	525715	326132	259671	291234	552995	532391	504541	233212	390010	323334	423631	575615	579761	449034	390158	377710	689241	509888	721703	307482	330561	335928	492240	549895	467216	441508	311167	325450	572247	460372	542737	381783	331706	359118	735633	920902	779387	377547	404041	411298	710350	814060	855167	431400	440404	373869	531738	641888	481908	449280	445765	300365	615822	679013	556615	358090	396421	306936	727722	630512	504296	335723	302653	413110	512399	506486	658160	305374	373277	426083	777709	477550	608288	319134	343263	352226	722013	477955	513674	369646	333546	455651	565416	415930	398083	347124	279893	350188	456947	768071	543743	393167	343496	343129	552607	377128	430465	366366	379452	303867	563648	801546	669205	362871	436004	377312	643457	669708	612172	302862	168149	287215	525182	623155	586868	400333	360747	279038	504399	545874	521241	415369	368172	428739	716940	713866	351921	393954	510756	600471	570122	296888	374500	391425	610375	539256	533948	423093	313776	540672	615218	480111	475542	592123	481841	348388	339756	369634	281043	306903	748602	641346	376341	363344	338841	419080	764965	606995	582878	235914	285350	327986	914252	293353
																					CPD000195	5.67601e+06	4.57025e+06	4.87018e+06	2.49312e+06	2.68051e+06	2.94379e+06	4.04988e+06	2.94935e+06	3.30377e+06	2.28717e+06	2.8238e+06	3.46896e+06	5.31189e+06	5.5943e+06	4.47475e+06	1.9483e+06	2.8008e+06	2.67171e+06	6.92189e+06	4.38611e+06	3.33358e+06	2.67219e+06	2.07465e+06	1.89427e+06	5.40176e+06	4.7815e+06	5.85406e+06	3.29529e+06	2.62771e+06	2.87205e+06	3.81595e+06	3.87998e+06	5.79147e+06	2.98513e+06	2.89074e+06	2.42377e+06	4.11097e+06	5.10714e+06	6.08136e+06	2.54393e+06	2.94162e+06	4.39838e+06	5.61468e+06	6.96718e+06	5.09362e+06	2.98479e+06	3.15912e+06	2.77803e+06	3.63774e+06	3.78594e+06	3.95655e+06	2.6818e+06	3.06189e+06	5.0028e+06	3.79552e+06	4.57849e+06	6.75762e+06	3.9349e+06	3.16673e+06	3.29159e+06	4.82408e+06	3.62665e+06	6.61957e+06	3.0195e+06	2.13109e+06	2.28241e+06	3.60573e+06	5.62564e+06	3.80532e+06	4.03523e+06	2.66071e+06	2.99667e+06	3.91703e+06	6.67333e+06	5.45469e+06	5.29461e+06	2.79039e+06	3.0608e+06	4.66551e+06	6.60886e+06	6.52706e+06	4.33874e+06	2.8176e+06	3.43461e+06	6.61443e+06	6.02467e+06	4.83442e+06	2.3294e+06	3.06368e+06	1.91275e+06	5.46847e+06	5.08799e+06	7.10964e+06	2.62722e+06	2.10583e+06	3.11891e+06	3.5655e+06	4.61708e+06	6.2862e+06	2.19009e+06	2.81844e+06	2.71127e+06	4.56193e+06	6.89665e+06	6.11943e+06	2.84985e+06	3.4364e+06	3.4303e+06	4.94039e+06	4.87416e+06	4.58201e+06	2.47944e+06	2.56841e+06	2.45979e+06	5.75739e+06	4.53178e+06	3.35184e+06	1.42729e+06	2.29542e+06	3.93009e+06	4.16213e+06	4.1779e+06	3.81571e+06	2.07326e+06	2.20826e+06	2.28136e+06	6.16591e+06	5.26327e+06	3.32149e+06	2.83364e+06	2.78286e+06	2.61786e+06	5.06163e+06	6.02137e+06	2.94998e+06	2.73973e+06	2.57276e+06	2.00423e+06	4.97843e+06	3.6154e+06	5.44598e+06	3.2297e+06	1.98024e+06	3.14358e+06	6.57301e+06	5.90218e+06	5.14883e+06	2.51668e+06	3.24625e+06	2.44658e+06	7.26679e+06	6.87568e+06	6.72144e+06	2.41529e+06	2.71323e+06	3.44797e+06	3.83818e+06	4.89266e+06	4.32757e+06	4.28204e+06	3.71584e+06	3.35229e+06	4.06105e+06	4.02098e+06	3.5814e+06	2.75608e+06	2.2454e+06	2.3142e+06	5.81239e+06	5.56973e+06	4.14553e+06	2.16766e+06	2.1055e+06	1.78177e+06	4.47583e+06	5.19126e+06	4.1295e+06	3.06919e+06	2.65824e+06	2.4886e+06	5.45174e+06	5.29292e+06	2.70234e+06	4.14514e+06	4.70086e+06	5.7973e+06	4.45009e+06	2.76457e+06	2.92346e+06	3.77617e+06	5.92933e+06	6.43509e+06	6.30549e+06	3.55891e+06	3.07499e+06	2.81636e+06	5.94976e+06	4.97649e+06	5.08745e+06	3.19947e+06	7.94323e+06	2.80586e+06	2.08684e+06	1.91311e+06	1.93741e+06	2.11409e+06	4.1099e+06	5.36735e+06	6.89036e+06	4.28148e+06	2.95917e+06	2.46071e+06	6.22108e+06	6.57282e+06	5.08938e+06	1.6742e+06	2.08774e+06	2.08554e+06	5.23378e+06	3.14564e+06
																					CPD000196	7.81269e+07	7.15878e+07	7.44132e+07	6.00468e+07	5.53437e+07	6.68836e+07	5.72776e+07	5.46842e+07	5.861e+07	6.43448e+07	7.18452e+07	6.55738e+07	6.86542e+07	6.94941e+07	6.3087e+07	5.33191e+07	6.6143e+07	6.3457e+07	5.97632e+07	6.23705e+07	5.77624e+07	5.51233e+07	5.95522e+07	7.29553e+07	6.98089e+07	7.09847e+07	7.11525e+07	6.01193e+07	5.90441e+07	6.15379e+07	5.93703e+07	6.27143e+07	7.81752e+07	6.63168e+07	6.55191e+07	4.94891e+07	6.709e+07	8.41656e+07	8.05354e+07	5.48738e+07	6.32232e+07	7.20332e+07	6.48867e+07	7.65818e+07	8.15044e+07	6.08544e+07	8.07153e+07	5.37377e+07	5.80874e+07	6.01676e+07	5.15765e+07	6.63371e+07	6.78457e+07	6.72008e+07	6.92254e+07	6.89529e+07	8.09003e+07	5.75832e+07	6.28772e+07	7.59494e+07	6.38367e+07	5.85717e+07	6.70126e+07	5.75662e+07	6.21118e+07	6.5286e+07	7.04269e+07	7.63134e+07	6.10052e+07	6.70123e+07	7.25761e+07	5.74978e+07	7.28253e+07	7.95403e+07	6.89424e+07	5.4428e+07	6.34647e+07	6.3183e+07	5.99609e+07	5.61471e+07	7.22321e+07	7.03737e+07	5.8035e+07	6.66451e+07	8.61863e+07	7.10007e+07	6.67133e+07	6.09431e+07	6.86694e+07	6.00045e+07	6.87539e+07	6.57583e+07	5.3249e+07	6.22232e+07	5.88084e+07	6.70803e+07	7.02868e+07	6.76382e+07	7.8431e+07	4.89139e+07	8.95336e+07	6.90605e+07	6.20732e+07	5.56253e+07	7.34647e+07	6.17077e+07	7.29058e+07	6.03821e+07	6.75083e+07	7.06285e+07	6.56182e+07	6.06591e+07	6.28995e+07	7.07277e+07	7.89164e+07	6.89128e+07	5.87264e+07	5.8097e+07	4.85611e+07	6.79486e+07	5.94714e+07	6.03967e+07	7.00368e+07	5.93965e+07	7.42727e+07	7.49699e+07	7.71544e+07	7.45212e+07	7.36084e+07	6.37519e+07	5.8735e+07	5.42861e+07	6.74135e+07	6.34485e+07	4.9182e+07	6.80576e+07	6.89925e+07	6.62886e+07	6.84991e+07	6.07212e+07	7.3823e+07	6.25035e+07	5.28971e+07	6.36838e+07	8.20351e+07	7.54648e+07	5.19778e+07	6.44849e+07	8.09773e+07	6.00216e+07	7.43133e+07	8.94175e+07	6.3678e+07	6.69295e+07	7.87075e+07	5.49588e+07	6.44283e+07	6.26395e+07	7.29557e+07	7.38515e+07	8.31605e+07	6.5243e+07	6.89147e+07	6.53023e+07	5.82703e+07	5.18176e+07	3.97042e+07	5.19904e+07	6.55456e+07	7.01362e+07	7.02623e+07	5.14007e+07	5.42826e+07	5.01486e+07	6.86747e+07	7.50879e+07	5.8347e+07	6.44775e+07	5.99561e+07	5.7501e+07	6.47702e+07	6.14087e+07	7.17469e+07	6.7447e+07	5.83658e+07	6.22921e+07	5.88769e+07	5.81611e+07	8.04167e+07	6.57271e+07	8.94819e+07	7.6317e+07	7.44657e+07	7.2912e+07	7.23754e+07	5.85943e+07	7.49171e+07	6.74396e+07	7.40056e+07	5.25425e+07	7.97297e+07	6.33296e+07	6.85228e+07	6.09199e+07	4.97774e+07	6.58868e+07	6.22227e+07	7.23036e+07	7.43341e+07	7.40582e+07	8.42311e+07	6.91709e+07	7.42009e+07	8.05264e+07	7.87843e+07	5.60779e+07	6.46412e+07	7.18322e+07	8.25964e+07	7.35478e+07
																					CPD000197	8.24982e+06	6.69392e+06	6.71729e+06	2.488e+06	1.91193e+06	3.27532e+06	3.86381e+06	2.88857e+06	3.5939e+06	2.32522e+06	2.7928e+06	2.53136e+06	6.91039e+06	7.67788e+06	4.92619e+06	2.49674e+06	2.19348e+06	1.87605e+06	5.29618e+06	4.86804e+06	4.53818e+06	3.27668e+06	2.93341e+06	2.68063e+06	6.06805e+06	6.38137e+06	7.89113e+06	2.81862e+06	2.82469e+06	2.88357e+06	3.74223e+06	3.9339e+06	5.3436e+06	2.46382e+06	2.71467e+06	1.95461e+06	6.1152e+06	1.00937e+07	9.38198e+06	2.48382e+06	2.49546e+06	3.85823e+06	7.52296e+06	7.76904e+06	6.64912e+06	2.03062e+06	2.17623e+06	2.28528e+06	3.85788e+06	4.74255e+06	3.9536e+06	2.93432e+06	3.04101e+06	4.07136e+06	4.23988e+06	3.81378e+06	7.06639e+06	2.57973e+06	2.629e+06	4.18477e+06	4.56233e+06	4.65874e+06	6.74413e+06	3.0392e+06	1.59649e+06	2.92957e+06	6.11571e+06	6.45949e+06	4.74491e+06	3.27393e+06	2.59389e+06	3.33628e+06	5.03521e+06	9.44761e+06	5.41287e+06	2.32226e+06	2.32494e+06	2.72921e+06	4.54821e+06	4.6978e+06	9.37215e+06	3.05154e+06	1.8232e+06	3.79984e+06	8.59354e+06	6.40436e+06	5.45316e+06	2.54856e+06	2.70434e+06	2.78733e+06	4.51115e+06	2.8847e+06	3.89873e+06	2.66188e+06	2.22037e+06	2.24362e+06	3.46526e+06	3.94401e+06	4.99207e+06	1.98718e+06	3.16061e+06	2.49948e+06	4.20119e+06	4.51867e+06	7.75639e+06	2.75855e+06	3.10185e+06	4.10548e+06	6.29578e+06	5.10014e+06	5.9603e+06	2.51948e+06	2.41953e+06	3.2487e+06	5.99611e+06	5.67692e+06	4.53886e+06	1.34299e+06	2.11848e+06	2.96201e+06	4.14618e+06	4.77018e+06	4.12513e+06	2.39653e+06	1.78659e+06	3.15797e+06	7.42167e+06	6.23228e+06	5.61402e+06	2.53522e+06	3.07415e+06	2.64095e+06	4.11506e+06	6.37823e+06	2.81847e+06	2.86311e+06	3.14084e+06	2.06486e+06	7.25201e+06	6.49326e+06	7.76655e+06	3.39551e+06	2.03004e+06	3.17582e+06	8.90951e+06	5.60913e+06	3.35618e+06	3.08705e+06	3.60801e+06	2.67341e+06	8.70701e+06	1.14612e+07	7.03991e+06	2.73794e+06	3.66096e+06	1.81321e+06	4.86841e+06	4.51768e+06	5.21743e+06	4.02429e+06	3.45986e+06	3.56309e+06	5.32512e+06	4.4878e+06	4.69341e+06	2.27409e+06	1.87695e+06	2.48948e+06	6.24311e+06	6.19836e+06	5.47682e+06	1.9483e+06	2.10587e+06	2.30009e+06	4.64911e+06	5.54289e+06	4.44513e+06	1.72762e+06	1.90441e+06	1.68503e+06	3.73486e+06	4.57921e+06	3.29466e+06	3.03881e+06	5.40591e+06	4.93403e+06	3.35613e+06	2.32151e+06	2.80309e+06	2.91609e+06	5.82271e+06	8.53492e+06	5.53058e+06	2.52112e+06	3.30145e+06	1.91782e+06	5.5904e+06	5.12049e+06	6.37744e+06	3.91356e+06	1.23667e+07	3.57874e+06	2.49205e+06	2.63994e+06	2.13914e+06	2.52199e+06	4.38931e+06	7.07404e+06	7.6015e+06	3.65195e+06	3.30778e+06	3.10198e+06	4.46733e+06	9.28409e+06	5.58411e+06	1.80976e+06	2.67595e+06	2.49332e+06	5.10666e+06	2.19683e+06
																					CPD000198	1.16022e+06	1.06441e+06	1.20461e+06	767426	736110	1.01033e+06	992231	914430	1.16624e+06	876846	1.09252e+06	832512	1.19473e+06	1.00862e+06	1.12653e+06	690372	886651	858822	1.03434e+06	1.32857e+06	1.03593e+06	1.01629e+06	796216	685463	1.37154e+06	1.355e+06	1.26371e+06	892119	766477	832128	996544	1.00838e+06	1.30802e+06	863372	810733	859191	1.11098e+06	934804	1.20421e+06	850240	823873	932323	1.36804e+06	1.24751e+06	1.2293e+06	653369	900173	755160	1.10185e+06	1.21543e+06	1.48002e+06	893249	946784	928495	1.20621e+06	1.62802e+06	1.05244e+06	915251	650287	726094	1.22001e+06	1.07672e+06	1.01226e+06	551117	841047	747739	1.4397e+06	1.86092e+06	1.42747e+06	1.13078e+06	760185	902838	1.03689e+06	1.48426e+06	1.56797e+06	785717	663390	963729	1.20954e+06	947491	1.47882e+06	1.054e+06	640151	927079	1.27365e+06	1.1652e+06	1.354e+06	848096	786733	938040	1.37283e+06	1.0768e+06	963992	980209	769786	864510	1.05457e+06	1.33588e+06	1.85346e+06	811011	922223	1.01371e+06	1.39927e+06	1.05984e+06	1.55002e+06	967401	934773	1.11e+06	1.35198e+06	1.40637e+06	1.34021e+06	748927	1.07831e+06	831308	1.21893e+06	1.21318e+06	1.07605e+06	684019	664885	851389	1.19091e+06	1.53207e+06	1.28412e+06	750181	840910	875048	1.38703e+06	1.25649e+06	1.62273e+06	716133	740115	773882	1.15214e+06	1.24722e+06	1.19261e+06	899413	905639	735983	1.16162e+06	1.05269e+06	1.10767e+06	771252	759111	1.04113e+06	1.51062e+06	1.40372e+06	695930	849523	746205	869782	2.06545e+06	1.30607e+06	1.46748e+06	862871	996067	603809	1.68851e+06	1.72413e+06	1.59274e+06	1.06332e+06	826759	1.01215e+06	1.03522e+06	941608	1.33823e+06	667037	484052	804194	1.3104e+06	1.40671e+06	1.40381e+06	785375	760700	767122	1.34828e+06	1.52243e+06	1.00751e+06	873657	1.01508e+06	817824	1.34646e+06	1.39125e+06	947625	891926	1.23565e+06	1.42758e+06	1.1659e+06	769040	827181	1.01138e+06	1.38181e+06	1.68335e+06	1.43335e+06	1.13224e+06	809112	962133	1.30069e+06	1.0654e+06	1.25657e+06	964154	1.3273e+06	989370	968452	876628	749928	742891	1.28227e+06	1.57873e+06	1.40007e+06	1.08179e+06	959036	975698	1.41454e+06	1.51673e+06	1.12852e+06	742079	902523	815228	1.61916e+06	801783
																					CPD000199	2.75997e+06	2.17564e+06	2.62418e+06	2.46563e+06	2.24481e+06	2.8615e+06	2.70914e+06	2.05698e+06	2.3956e+06	2.40623e+06	2.69102e+06	2.94249e+06	2.60347e+06	2.90353e+06	2.53983e+06	2.38257e+06	2.81192e+06	3.38078e+06	2.38321e+06	2.85806e+06	2.41647e+06	2.51627e+06	2.46045e+06	2.48741e+06	2.95415e+06	2.96715e+06	3.01925e+06	2.32333e+06	2.29749e+06	2.44971e+06	2.50355e+06	2.40371e+06	2.90123e+06	3.04472e+06	2.57701e+06	2.42275e+06	2.80694e+06	3.50523e+06	3.56127e+06	2.52784e+06	2.77411e+06	2.55399e+06	2.95293e+06	2.91159e+06	2.78366e+06	2.51414e+06	2.78119e+06	2.5293e+06	2.54046e+06	3.04243e+06	3.4044e+06	2.91988e+06	2.78588e+06	2.83714e+06	2.99672e+06	3.23922e+06	2.95505e+06	2.80583e+06	2.05893e+06	2.56215e+06	2.50572e+06	2.43295e+06	2.74847e+06	2.26918e+06	2.20909e+06	2.86081e+06	3.18878e+06	4.40613e+06	3.02974e+06	3.1553e+06	3.0027e+06	3.28143e+06	2.205e+06	3.90241e+06	3.02962e+06	1.79823e+06	2.14922e+06	2.56596e+06	2.25121e+06	2.31377e+06	3.53309e+06	2.82325e+06	2.09131e+06	3.19518e+06	3.54855e+06	2.51337e+06	2.80835e+06	2.88625e+06	2.66423e+06	2.43846e+06	2.54296e+06	2.88642e+06	2.47026e+06	3.61381e+06	2.66493e+06	2.69658e+06	2.9001e+06	2.76313e+06	3.82492e+06	2.29854e+06	3.04327e+06	2.95561e+06	3.02321e+06	2.24109e+06	3.28764e+06	2.46626e+06	2.607e+06	2.89258e+06	2.8012e+06	3.07521e+06	3.28268e+06	2.56084e+06	2.78352e+06	2.28469e+06	3.21334e+06	3.02658e+06	2.43808e+06	2.43303e+06	2.19613e+06	2.47712e+06	2.61684e+06	3.01515e+06	2.65233e+06	2.39088e+06	3.36684e+06	3.199e+06	2.71775e+06	2.74629e+06	3.29405e+06	2.28211e+06	2.27778e+06	2.26937e+06	2.81784e+06	3.36413e+06	2.49143e+06	2.2955e+06	2.76821e+06	2.13694e+06	2.43766e+06	2.32734e+06	2.72501e+06	2.67248e+06	2.05294e+06	2.47287e+06	4.07001e+06	2.9356e+06	1.58079e+06	2.70989e+06	2.13822e+06	2.30378e+06	4.13479e+06	3.63294e+06	3.74649e+06	2.44745e+06	3.03863e+06	1.65757e+06	3.22853e+06	3.37224e+06	3.48592e+06	2.82395e+06	2.53179e+06	2.98358e+06	1.83604e+06	1.88687e+06	2.77849e+06	1.75073e+06	1.65207e+06	2.44012e+06	3.41428e+06	3.44431e+06	2.96549e+06	2.20512e+06	2.16137e+06	2.93131e+06	2.90936e+06	3.37002e+06	2.72113e+06	2.58629e+06	2.46428e+06	2.4192e+06	3.07745e+06	3.21352e+06	3.67985e+06	3.29743e+06	3.06659e+06	3.3668e+06	2.69292e+06	2.66774e+06	3.28977e+06	2.7461e+06	3.55756e+06	3.346e+06	3.73743e+06	3.65012e+06	2.06785e+06	2.17671e+06	3.4707e+06	2.64152e+06	2.84932e+06	1.87513e+06	3.7253e+06	2.71472e+06	2.59329e+06	2.88789e+06	2.04568e+06	2.41512e+06	2.59773e+06	3.61436e+06	2.81179e+06	3.427e+06	2.90896e+06	2.74856e+06	3.26767e+06	3.59184e+06	3.4806e+06	2.50757e+06	2.9427e+06	3.09841e+06	3.23175e+06	3.14704e+06
																					CPD000200	1.00969e+07	9.07839e+06	1.09965e+07	1.08558e+07	9.46293e+06	1.14442e+07	7.64124e+06	1.06239e+07	1.22226e+07	1.1832e+07	1.23667e+07	1.21906e+07	9.15405e+06	8.91751e+06	8.86098e+06	1.10793e+07	1.11246e+07	1.10665e+07	6.20294e+06	9.51154e+06	1.00546e+07	1.02318e+07	1.10492e+07	1.17121e+07	1.12062e+07	1.11457e+07	9.93602e+06	1.01515e+07	9.96248e+06	9.70605e+06	8.24949e+06	9.04365e+06	1.19167e+07	1.16653e+07	1.22313e+07	9.04427e+06	1.01899e+07	1.59527e+07	9.978e+06	9.55637e+06	1.12272e+07	1.1214e+07	8.65812e+06	9.39649e+06	9.78837e+06	9.06247e+06	1.32668e+07	1.01216e+07	7.98173e+06	1.01074e+07	1.03994e+07	1.25848e+07	1.27719e+07	1.1495e+07	1.14098e+07	1.15036e+07	9.7671e+06	8.55956e+06	9.70374e+06	1.32337e+07	9.56678e+06	8.76699e+06	7.75286e+06	1.02643e+07	1.12465e+07	1.21753e+07	1.05277e+07	1.28352e+07	1.12828e+07	1.12731e+07	1.30442e+07	1.20623e+07	1.05786e+07	1.14178e+07	1.10636e+07	5.73702e+06	9.94759e+06	1.11767e+07	1.01919e+07	6.67477e+06	9.58453e+06	1.14529e+07	7.54849e+06	1.23732e+07	1.22906e+07	9.48378e+06	1.02439e+07	1.1641e+07	1.14299e+07	1.26695e+07	9.81945e+06	1.07201e+07	5.84047e+06	1.43262e+07	1.19014e+07	9.93423e+06	1.27439e+07	1.03257e+07	1.19893e+07	9.33528e+06	1.53514e+07	1.31036e+07	9.8011e+06	6.21501e+06	1.04371e+07	1.07808e+07	1.14034e+07	1.06294e+07	1.03325e+07	1.14493e+07	1.01915e+07	1.1741e+07	1.19512e+07	1.19997e+07	9.87256e+06	1.14633e+07	9.88751e+06	1.25528e+07	9.01316e+06	9.64081e+06	1.10178e+07	1.0452e+07	1.1035e+07	1.30748e+07	1.36333e+07	1.37828e+07	1.11563e+07	9.92829e+06	1.27639e+07	1.09848e+07	1.05234e+07	1.06342e+07	9.92937e+06	8.07833e+06	7.69485e+06	1.08602e+07	1.34333e+07	1.18335e+07	9.70622e+06	9.44484e+06	9.3268e+06	1.07263e+07	9.19065e+06	1.07648e+07	1.13983e+07	1.28619e+07	5.31363e+06	1.21744e+07	1.15345e+07	1.08924e+07	1.07187e+07	1.18891e+07	9.90794e+06	1.25765e+07	1.5227e+07	6.67774e+06	1.18228e+07	1.02914e+07	1.10579e+07	1.21752e+07	1.22454e+07	1.21596e+07	1.10054e+07	1.24671e+07	1.21276e+07	7.07296e+06	6.60182e+06	9.75958e+06	9.87462e+06	9.68818e+06	1.11028e+07	9.2592e+06	9.93165e+06	1.07307e+07	1.00729e+07	1.07065e+07	9.38715e+06	9.54805e+06	9.62076e+06	9.83448e+06	9.97425e+06	9.89186e+06	1.53486e+07	1.13616e+07	8.85528e+06	8.75829e+06	1.0762e+07	1.02087e+07	1.46938e+07	1.09976e+07	1.09211e+07	1.13789e+07	1.08103e+07	1.26441e+07	1.10555e+07	1.0242e+07	1.08548e+07	9.05671e+06	1.02165e+07	7.51702e+06	1.08196e+07	1.12556e+07	1.23312e+07	1.36319e+07	1.01702e+07	1.20463e+07	9.77632e+06	1.10531e+07	1.01222e+07	1.24536e+07	1.47975e+07	1.37405e+07	1.08646e+07	1.26674e+07	1.25158e+07	1.1767e+07	1.40493e+07	1.37214e+07	1.0939e+07	1.24184e+07
																					CPD000201	562945	419069	543412	478892	387702	415830	401716	244366	319303	353966	558733	388714	498977	399716	341652	520065	391674	301194	641565	388298	337899	299297	478752	362279	454240	452191	494258	565942	451169	440119	330188	306940	511322	404263	370289	331084	551019	676353	644446	365266	390194	603733	799983	636329	515306	434442	570155	549255	446402	567137	562375	372522	496102	508835	298462	467334	578720	437411	457094	668091	298503	388025	461759	707288	252912	496794	537567	501286	350369	570256	572396	512137	457411	469856	424832	322794	447989	331232	409394	466827	430355	437854	247166	590936	642018	533493	341693	404775	314444	405237	522159	457550	698510	546977	423739	312275	623361	511320	601970	240379	370094	412746	240881	410623	334489	425274	308058	542167	397973	354658	479535	454117	447560	531906	550010	524860	364399	355188	348589	599002	208654	485576	343783	476783	300136	484785	593405	528539	325945	430596	679960	496202	516453	438001	350356	494767	439298	325956	408827	378422	532231	392339	266675	475947	405316	542276	374493	344917	664486	379112	319130	534937	368636	328375	412646	281225	291420	337231	339475	639971	502578	404927	414413	432712	331570	386443	282783	255742	465506	326519	493132	225697	340897	303352	347065	371562	356525	445201	281337	495657	414921	503408	471564	685812	443213	352284	500719	368548	596891	614230	628041	700567	516456	624171	660236	336043	562966	426154	391095	395882	614890	460345	306465	272389	390226	283785	348779	492792	434479	483615	640527	516039	552292	639397	554316	391863	373068	327698	249453	505770
																					CPD000202	535401	727704	908782	88269.8	114095	136961	454357	515196	737340	109996	120295	147843	565443	500688	612160	93614	101107	102042	497196	657345	716522	271730	102105	101432	778894	849514	664905	146959	123150	131837	606027	634565	797685	121748	110132	109028	659665	711050	634502	111931	157381	177910	609004	646623	711035	90288.6	129418	90615	481897	754743	687797	118773	149048	101795	630544	763011	636506	110451	122817	129397	717960	692090	528069	98462.2	108342	102043	661420	869698	855188	138727	115474	133762	677792	615199	895212	98637.3	115862	120039	587436	432114	632506	162161	87338.1	145915	900656	627991	717063	128159	88195.4	117537	866180	785892	400582	130103	122784	108567	538618	780047	705766	113906	142498	123245	581053	472098	760271	153179	147831	160639	694466	674480	652659	130537	145321	139991	558894	686002	645673	114227	106202	136843	564948	519672	617458	103669	112418	143625	904597	772486	935260	115732	104472	96289.8	830625	511312	444347	137679	121711	103050	613984	698153	670186	125393	89192.6	123670	541182	735782	339558	87068.1	140111	114501	562272	554414	497508	124952	125699	117770	533269	881525	676234	128312	177289	110271	615826	790915	800189	128180	59340.5	95940	577072	637241	755368	112834	168615	94888.4	665859	642461	591573	130619	127690	119705	708570	698234	99340.5	98937.9	496137	457675	781285	84345.5	110870	139186	675094	690911	638556	102683	89020.5	172422	728731	715461	581326	520569	608245	99256.7	118312	93417.5	102093	114337	817369	832672	688655	121662	143033	173146	715243	836913	756235	100914	128787	115289	594735	97808.7
																					CPD000203	363119	285856	310594	302191	262459	310772	279458	198245	230286	285252	383531	286232	347263	296208	215184	295186	263094	238565	209329	267678	244545	248946	272263	300903	378703	301331	357833	327283	308670	258077	230979	226356	298405	287640	247768	225650	359152	362398	334179	287107	257034	402006	376087	369298	325253	249893	306804	302531	226166	324214	287324	245538	326965	276960	281126	237820	376493	331912	319453	388139	270750	224904	318133	279572	217815	314455	335664	453874	248830	307414	325993	335166	289058	343101	299986	195797	259899	227267	288537	206703	315519	292674	197127	317547	346045	306258	276292	250515	302549	253810	312546	279737	232874	343981	327511	248211	368464	300567	412554	258941	342849	314871	212550	170387	261759	320683	305270	354528	279030	247970	326303	302356	329303	345562	300994	305604	312747	241805	260568	288357	238957	308454	265088	330227	299046	323312	395549	397574	249172	261745	347633	255139	240971	242990	195752	313593	347731	264106	317159	250405	433057	274548	236633	340614	305851	339303	163360	257699	339428	298200	285595	406754	240071	285407	295484	182626	181135	201985	253902	337718	330409	295124	313502	290809	310150	222353	171817	224744	303210	271154	318911	210557	331044	206229	217253	298025	225423	320348	264663	310682	223545	304104	284457	337428	236347	208207	303341	254660	323213	324061	355498	371893	366272	358303	387780	242194	329986	278284	302886	233537	386227	319941	254628	263194	256444	286041	260317	275265	273266	361114	383370	372970	276404	395950	271225	266832	253606	283284	236528	299879
																					CPD000204	976076	767409	830312	293398	373182	405280	416650	605239	668021	370466	301362	362365	663122	549662	665804	190987	313606	322880	917422	694831	1.00027e+06	393017	374941	331736	2.7863e+06	845395	1.14541e+06	331956	396567	461650	909562	970143	1.06671e+06	376374	329569	295254	767316	614759	693344	244735	424837	507677	3.15706e+06	1.04715e+06	863325	382823	396237	331339	698628	590259	517198	295335	347870	505103	730800	906021	772213	504293	389594	348859	926419	715440	696788	247621	458016	215769	673195	3.01105e+06	673086	465304	355471	306253	1.07254e+06	2.96969e+06	2.22951e+06	537971	462094	392276	914887	853933	1.04336e+06	454057	320288	256955	896793	1.20194e+06	830226	426187	388519	407899	990051	1.2389e+06	842752	249757	262854	425617	955701	1.04684e+06	842737	369941	411904	300409	768390	841995	825989	445320	527318	416053	1.01873e+06	825840	1.48019e+06	425020	315808	385265	1.09458e+06	718707	714497	646770	280107	524688	792601	704832	779826	239566	368313	383148	1.17258e+06	801345	564280	324104	789399	301725	1.04282e+06	707689	724787	432923	328075	436222	884019	538798	858070	355290	355928	352619	763359	1.32837e+06	1.07483e+06	429365	547260	291559	3.07274e+06	671379	700975	404259	404398	552212	666931	855654	814659	529372	471199	363770	872618	1.00807e+06	2.42508e+06	311712	247523	241160	688719	980417	647122	332874	368738	291371	641341	790388	631721	413430	316599	327582	798899	910847	299486	322074	676303	697871	2.67333e+06	241002	528194	379417	967262	625535	684589	322630	470306	843347	883290	905670	843140	849365	926008	418216	374883	407407	718678	298460	917291	836030	778800	391299	393063	618283	1.09617e+06	849336	708993	241580	447183	248102	1.21633e+06	278672
																					CPD000205	2.32743e+06	2.0067e+06	2.23205e+06	1.39752e+06	1.32666e+06	1.68815e+06	1.44091e+06	1.38981e+06	1.4351e+06	1.66427e+06	1.77575e+06	1.55583e+06	1.85067e+06	1.62374e+06	1.88116e+06	1.34042e+06	1.46607e+06	1.47861e+06	1.58268e+06	1.66481e+06	1.41354e+06	1.68961e+06	1.48375e+06	1.79972e+06	1.91599e+06	2.08809e+06	1.98247e+06	1.5542e+06	1.37867e+06	1.81392e+06	1.61574e+06	1.72107e+06	2.08539e+06	1.70503e+06	1.80569e+06	1.47549e+06	1.70865e+06	1.96797e+06	1.56802e+06	1.28735e+06	1.56751e+06	1.99867e+06	1.519e+06	2.10867e+06	1.92741e+06	1.42568e+06	1.79778e+06	1.41767e+06	1.78167e+06	1.75382e+06	1.60763e+06	1.85972e+06	1.74251e+06	2.1788e+06	1.81215e+06	2.17653e+06	2.11473e+06	1.65241e+06	1.46398e+06	1.81919e+06	1.93896e+06	1.57058e+06	1.93902e+06	1.33824e+06	1.84518e+06	1.46249e+06	2.05668e+06	2.53411e+06	2.03225e+06	1.72962e+06	1.7111e+06	1.43342e+06	1.80596e+06	2.07224e+06	1.8244e+06	1.21131e+06	1.75876e+06	1.87182e+06	1.92429e+06	1.20816e+06	2.1523e+06	2.08626e+06	837484	1.51564e+06	2.54299e+06	2.43082e+06	2.36989e+06	1.61503e+06	1.28919e+06	1.61172e+06	1.50811e+06	1.48785e+06	1.19517e+06	1.25146e+06	1.32368e+06	1.76319e+06	1.63041e+06	1.48981e+06	2.15606e+06	1.1717e+06	2.04507e+06	1.74497e+06	1.83351e+06	1.44692e+06	2.33395e+06	1.89251e+06	1.93666e+06	1.83101e+06	2.23934e+06	1.84861e+06	1.95264e+06	2.0507e+06	1.38865e+06	1.82264e+06	2.42823e+06	2.20197e+06	1.50615e+06	983102	1.31339e+06	1.72165e+06	1.8777e+06	1.86419e+06	1.80806e+06	1.00298e+06	1.68445e+06	1.66182e+06	2.0536e+06	1.98395e+06	2.09118e+06	1.57021e+06	1.47405e+06	1.35408e+06	1.90989e+06	1.96776e+06	1.61135e+06	1.81241e+06	1.79163e+06	1.90435e+06	2.19063e+06	1.77145e+06	2.08526e+06	1.6487e+06	947706	1.58048e+06	2.30848e+06	1.80751e+06	1.09348e+06	1.56445e+06	2.00554e+06	1.27043e+06	2.41868e+06	2.24624e+06	2.07297e+06	1.61414e+06	1.83195e+06	1.00289e+06	1.86218e+06	1.8021e+06	2.11363e+06	1.93067e+06	1.96015e+06	1.74176e+06	1.38689e+06	1.5532e+06	1.84321e+06	905404	1.11938e+06	1.58696e+06	2.15506e+06	2.36891e+06	1.78693e+06	1.37728e+06	1.43302e+06	1.32847e+06	1.7498e+06	1.97569e+06	1.32791e+06	1.11804e+06	1.23375e+06	1.0264e+06	1.63886e+06	1.8345e+06	1.63345e+06	1.58015e+06	1.76171e+06	1.72462e+06	1.27013e+06	1.27824e+06	2.01008e+06	1.7159e+06	2.01373e+06	2.51763e+06	2.15847e+06	1.41971e+06	1.80484e+06	1.6044e+06	2.22919e+06	1.75033e+06	2.43495e+06	1.30492e+06	2.38953e+06	1.66051e+06	1.71532e+06	1.50776e+06	1.36934e+06	1.30794e+06	1.89778e+06	2.03006e+06	2.02987e+06	1.72778e+06	1.78978e+06	1.77681e+06	2.16035e+06	2.39186e+06	2.11756e+06	1.04687e+06	1.39575e+06	1.55968e+06	2.36566e+06	1.39869e+06
																					CPD000206	739617	530554	558968	192004	165808	248502	417029	337859	331504	235762	183082	313220	573856	668579	498961	275682	195219	154649	480140	476517	416410	344554	223710	218148	525211	619757	733966	236791	188563	225856	366088	375080	563704	213788	246384	157283	574008	702210	732535	198548	240633	451606	637828	766152	496738	214806	180845	217325	436345	484161	439675	263835	246105	315625	548934	451980	687787	236376	207098	406074	507105	426906	639500	307688	145357	222978	532544	790141	481558	265376	295978	257062	474266	898078	401587	212039	239495	221665	469068	379061	741724	412443	119444	280792	803675	578921	490613	243574	265565	207986	395877	355282	302598	235740	148815	205806	351064	450037	419702	192790	278414	225569	400848	404466	566925	243434	286328	280337	492453	467476	551714	229544	220479	279268	637417	607482	373271	149501	196500	298718	415510	547281	518270	249182	186680	300969	568038	781523	452304	187889	292341	234407	498679	603405	264049	250833	293171	219033	694872	516804	678166	322952	176030	297898	769127	511412	328402	255813	274872	176602	702625	1.11993e+06	645499	237001	363128	156892	398772	522363	555091	373705	281448	341898	381590	414300	449237	142885	181730	230501	708893	645418	526549	208123	219475	176011	405698	565037	436185	287447	139073	160013	370470	423949	281356	273048	487825	547561	422502	231701	303513	279632	720288	716769	633807	246303	311366	249541	573859	499159	539631	288928	881411	307857	186559	245783	166287	240809	375473	597125	610300	357367	377705	277854	562491	838947	619779	163524	208275	239629	539768	275110
																					CPD000207	2.57516e+06	1.4331e+06	692583	483411	332229	728060	549367	234609	254515	251841	245053	535963	1.03278e+06	1.06831e+06	869732	268865	411040	258906	1.0154e+06	581665	205179	330818	343185	416895	334132	1.52099e+06	362207	727786	182924	675540	426795	838049	1.31473e+06	421425	385349	167715	473040	2.97854e+06	1.02912e+06	173842	650728	879269	384593	2.1693e+06	770759	548031	442994	219317	1.00803e+06	472811	255693	670503	345054	1.13534e+06	782637	657774	2.42524e+06	285345	425013	1.48717e+06	874040	298213	1.8018e+06	846328	260091	184368	461902	431285	400952	567301	859973	223310	1.24109e+06	533336	269867	308986	627991	486920	1.06144e+06	848325	510279	923077	344850	567895	2.58514e+06	1.95328e+06	523953	531175	772258	153990	921616	744225	274037	220846	191725	457924	427353	433492	285617	148915	943132	390364	750152	712520	1.11775e+06	770105	415344	515260	1.13507e+06	861977	362855	723504	195695	349396	1.54941e+06	1.07238e+06	236621	68729.9	189957	1.00883e+06	996584	895770	1.13221e+06	170458	220141	514642	705519	1.1029e+06	383823	631050	273665	292937	1.13149e+06	1.89242e+06	296722	657356	222161	331304	1.32846e+06	638343	2.52674e+06	293953	327684	537038	1.67978e+06	1.0949e+06	935231	643997	1.23401e+06	158755	380537	3.54104e+06	1.52633e+06	447685	1.07142e+06	349226	462313	275147	942183	1.14966e+06	1.13502e+06	765564	286953	918296	191903	134652	358925	370338	1.79259e+06	1.51555e+06	375834	183635	178094	302522	807747	1.07259e+06	979646	354834	252322	205764	632735	269445	497259	1.02634e+06	407104	1.05013e+06	211230	365576	623696	444601	1.23478e+06	612115	917325	237813	1.08294e+06	147745	1.3264e+06	1.41217e+06	1.32829e+06	510682	3.67852e+06	540977	558132	142957	139023	399423	311254	875605	2.07073e+06	342791	1.32915e+06	180674	1.22585e+06	2.46167e+06	1.6912e+06	295281	146985	175234	399770	556438
																					CPD000208	308986	239849	259656	114204	99010.9	136253	209669	187662	211821	104906	117366	94495.6	277832	321057	279897	95919.8	102774	107812	272312	250414	247527	146097	108388	110873	417235	310340	349826	110339	107876	162447	242029	260595	337761	101562	143775	138601	298177	428410	355139	105706	121590	147359	265076	361147	288906	126680	131410	88086.2	310659	229740	359887	118207	139009	131193	255054	290416	309131	128294	97064.8	96392.3	228084	224375	333514	147938	78401.4	88494.8	278010	511956	315868	138929	108020	145409	231322	404934	342511	95970.5	128382	84026	290947	258581	386889	128732	93363.4	146044	376832	264903	230667	111450	121726	97689.5	280698	313381	223462	125188	116663	125186	334701	312722	291614	92109.4	124182	130184	306067	261785	467321	117548	112166	163719	281144	247785	336980	134121	120004	138036	390003	328565	266933	55101.7	39441.9	109244	266894	261020	245556	79892.4	77653.9	128783	270071	270228	284483	118313	97876.4	99123.4	325301	410930	212650	119937	129661	71965.8	264195	249323	286209	112292	112548	146184	341604	318437	191811	94278.9	130922	73473.3	372522	346424	376565	114246	151285	98310.7	326704	273784	308131	122949	137306	108463	170881	241435	273181	122131	79746.3	104987	325531	338658	274654	94095.3	125724	112309	292276	349966	247264	84139.1	73922.7	98530.1	246725	348468	144301	171602	261406	261803	267172	91654.3	149493	118161	273146	362814	319749	142977	78683.5	120038	367847	271480	252735	199994	360261	128968	132452	115176	111763	68691.5	301601	380092	337363	140974	128214	117157	397321	426909	363064	75197.5	121015	140294	270233	152346
																					CPD000209	1.04237e+07	1.15196e+07	1.34188e+07	8.76585e+06	1.15142e+07	1.16763e+07	1.03122e+07	1.24586e+07	9.84471e+06	1.10862e+07	1.13862e+07	1.33221e+07	7.97378e+06	1.14402e+07	1.01167e+07	7.82098e+06	1.09738e+07	1.00648e+07	1.01428e+07	9.50496e+06	9.88385e+06	1.31734e+07	1.35813e+07	1.12465e+07	9.52783e+06	1.12499e+07	1.11171e+07	1.11255e+07	1.26918e+07	1.18917e+07	1.24529e+07	1.2321e+07	1.50096e+07	1.35e+07	9.60566e+06	8.95866e+06	1.17017e+07	1.14024e+07	1.05924e+07	9.60122e+06	1.33817e+07	1.23818e+07	6.97473e+06	1.12685e+07	1.2514e+07	1.14185e+07	1.53081e+07	1.19981e+07	8.22938e+06	1.50379e+07	1.29791e+07	1.0478e+07	1.22542e+07	1.25931e+07	1.20413e+07	1.27857e+07	1.04858e+07	1.41657e+07	1.33332e+07	1.1407e+07	1.12241e+07	9.73578e+06	1.0282e+07	1.09096e+07	1.37507e+07	1.04701e+07	1.04052e+07	9.12244e+06	1.21887e+07	1.39663e+07	9.9467e+06	1.10212e+07	1.25249e+07	9.67143e+06	1.07824e+07	1.54502e+07	1.24155e+07	1.15804e+07	1.04982e+07	9.0808e+06	9.93592e+06	1.25535e+07	1.03808e+07	1.06965e+07	1.12721e+07	1.41423e+07	1.18147e+07	1.238e+07	1.25154e+07	1.36085e+07	1.07947e+07	1.15466e+07	1.17397e+07	1.14611e+07	1.17753e+07	1.25238e+07	1.49843e+07	1.23774e+07	1.12766e+07	1.43065e+07	1.12646e+07	1.19222e+07	1.39913e+07	1.08711e+07	1.27735e+07	1.42987e+07	1.29544e+07	1.35012e+07	1.21738e+07	1.18721e+07	9.20311e+06	1.30248e+07	1.05677e+07	1.11572e+07	1.34034e+07	9.75441e+06	1.01925e+07	8.9933e+06	1.03874e+07	1.32255e+07	1.07955e+07	1.19721e+07	1.14036e+07	8.99891e+06	1.63151e+07	1.51368e+07	1.00906e+07	1.11466e+07	1.20408e+07	1.32585e+07	1.13333e+07	1.0455e+07	1.08142e+07	1.0614e+07	9.49843e+06	1.29039e+07	1.48857e+07	1.37282e+07	1.14048e+07	1.12364e+07	1.28157e+07	1.23677e+07	1.32152e+07	1.3123e+07	1.19499e+07	1.2466e+07	1.20359e+07	1.10964e+07	1.45611e+07	1.30133e+07	1.09558e+07	1.07481e+07	9.51307e+06	1.60557e+07	1.30556e+07	1.15569e+07	1.14589e+07	1.37836e+07	1.2507e+07	1.25664e+07	1.62213e+07	1.10789e+07	1.17366e+07	1.38683e+07	8.99277e+06	1.25084e+07	8.96824e+06	6.88227e+06	1.18072e+07	1.24306e+07	1.16235e+07	1.48537e+07	1.20955e+07	1.10212e+07	1.13201e+07	1.05951e+07	1.02951e+07	1.30428e+07	1.06366e+07	1.52466e+07	1.23529e+07	1.23634e+07	1.16232e+07	1.22905e+07	1.01598e+07	8.7047e+06	8.5132e+06	7.42167e+06	1.34697e+07	1.15379e+07	1.06957e+07	1.18183e+07	1.24219e+07	1.1715e+07	1.06488e+07	8.55114e+06	1.22584e+07	1.04915e+07	1.25195e+07	1.22543e+07	1.02134e+07	1.44358e+07	1.08826e+07	1.22335e+07	8.81363e+06	1.15696e+07	1.13522e+07	1.20697e+07	1.20069e+07	1.04061e+07	1.11587e+07	1.1396e+07	1.22968e+07	1.06755e+07	1.13573e+07	1.25032e+07	1.02786e+07	1.09619e+07	1.30979e+07	9.59204e+06
																					CPD000210	315643	384338	342246	457756	388207	488912	695577	607737	575847	722252	658092	407213	503532	535721	545300	449352	830503	723158	421832	403161	572369	572308	527227	551627	343613	428878	384968	369268	416660	451768	358604	397556	388056	400894	449920	443205	334584	503682	493738	474476	423376	354316	593261	431532	469035	603231	441547	467806	542427	556839	535428	446793	410856	317198	748570	662441	606513	395254	489363	349491	411665	414436	299273	409687	624398	562447	598875	307936	356025	361976	532531	391229	536265	379848	351629	236272	512862	412671	338252	319482	319910	379730	519565	413305	418053	292394	374504	552053	640239	549927	489811	423654	263344	510529	556476	360342	565975	567342	623207	486062	813522	646511	528375	351459	359379	401349	331258	273625	460387	578228	471561	358390	468178	399916	507683	477670	486975	678968	484810	378382	386624	660503	549662	672798	718210	589267	289308	317821	483156	299800	319743	296852	427766	541664	591772	557683	350840	394602	444775	440328	364286	454068	487199	412649	594453	294272	257970	553756	385423	533960	380290	504113	450285	369618	382101	321857	610904	371666	748795	341510	351958	362807	322838	210358	408104	341789	420853	497574	399484	325661	448563	381502	363062	525974	586628	528852	439354	516025	418766	528197	560072	446282	573034	400841	427337	567802	629872	458086	303112	431332	659753	302456	394431	654573	422728	528374	358738	420223	314265	457435	391885	425788	437732	628824	327817	598365	422878	414324	423105	388079	419441	348534	408123	310561	681615	473089	584776	468172	575423	554111
																					CPD000211	167515	276874	215264	573347	318637	382666	468102	1.00044e+06	854703	537588	368168	407729	255840	163037	454071	465000	662903	299275	214087	351032	612630	676796	261376	534074	103602	474716	153670	277188	327312	648649	380842	484766	309631	372034	374705	535769	232898	233284	221846	395909	523256	247081	54697.9	217319	269364	294997	286425	200231	494634	474675	362740	437390	198832	360465	720963	603484	225053	263740	298382	302545	510644	347373	135287	285833	301205	463377	349951	263614	508943	341414	597331	334902	441058	117739	366126	291689	492415	312367	382819	324015	142750	309023	554466	308495	290238	145276	392093	435040	432851	439905	468437	667837	172183	317246	218933	227483	561085	511013	394334	321040	870589	274329	783267	368811	452376	510727	206039	242453	314872	277374	291076	380257	284433	381920	431048	258266	531178	372162	293608	300867	755015	607697	492603	341512	216530	466215	268971	214022	430167	333032	400811	480667	461267	315203	748821	510916	204642	320478	240718	361209	217420	393225	429823	277972	342061	283425	197742	376427	229536	299071	244003	311909	493847	359396	431084	632010	391579	464491	673472	310263	330016	538674	459683	613562	433105	275850	350272	332642	338198	445264	166796	384932	266559	373253	592561	438346	331139	393463	420737	415752	801730	301863	266249	252481	267899	280998	322379	376581	267193	338609	340152	168612	223125	213599	311168	194297	469099	343415	278398	477160	190650	434176	544159	453076	309531	678831	691063	261046	281904	408976	617673	309533	364955	210250	398195	626556	381125	261709	475040	373165
																					CPD000212	3.5149e+06	3.27887e+06	2.87978e+06	1.64991e+06	1.57852e+06	1.38621e+06	2.1382e+06	1.81281e+06	1.88359e+06	1.24859e+06	1.1782e+06	1.60786e+06	2.32873e+06	1.97471e+06	1.86905e+06	2.01157e+06	738763	716223	2.1057e+06	3.5754e+06	2.63463e+06	1.91436e+06	1.45831e+06	1.21038e+06	3.36286e+06	3.03547e+06	2.98695e+06	1.85636e+06	2.16276e+06	1.91312e+06	3.36162e+06	2.46084e+06	3.87786e+06	1.56874e+06	1.74007e+06	1.96457e+06	3.46318e+06	2.39923e+06	2.2929e+06	1.36586e+06	1.06902e+06	1.69577e+06	1.79574e+06	1.41395e+06	1.57194e+06	1.38237e+06	1.23802e+06	1.09794e+06	2.47082e+06	2.37945e+06	2.2623e+06	1.54341e+06	1.65126e+06	3.47562e+06	1.75121e+06	2.01083e+06	1.98287e+06	2.3172e+06	2.25156e+06	2.08447e+06	3.12106e+06	3.15469e+06	3.35116e+06	2.44093e+06	1.03117e+06	999208	1.96172e+06	4.45876e+06	4.07118e+06	1.8149e+06	1.71101e+06	2.12293e+06	2.70424e+06	2.31976e+06	2.3787e+06	1.80203e+06	1.63518e+06	1.16013e+06	4.02247e+06	3.66434e+06	2.19157e+06	1.73082e+06	1.01008e+06	1.18791e+06	2.73146e+06	2.86952e+06	3.34658e+06	1.22586e+06	1.958e+06	1.34432e+06	2.07214e+06	2.35325e+06	2.91087e+06	1.49436e+06	1.74717e+06	1.63542e+06	1.39632e+06	1.79056e+06	1.48753e+06	1.25721e+06	1.10552e+06	1.08165e+06	2.10158e+06	2.75759e+06	2.99873e+06	1.52088e+06	2.32908e+06	3.70156e+06	3.27407e+06	2.06468e+06	2.58987e+06	1.9964e+06	1.74734e+06	2.89174e+06	2.97925e+06	2.28301e+06	2.51132e+06	917280	1.28304e+06	1.86742e+06	2.33437e+06	1.63927e+06	2.08053e+06	1.57079e+06	748703	1.16782e+06	4.11893e+06	3.86774e+06	1.999e+06	2.38839e+06	3.17625e+06	2.84984e+06	3.01167e+06	1.95248e+06	1.6663e+06	1.17517e+06	2.05164e+06	1.80949e+06	3.14826e+06	2.38062e+06	3.20206e+06	1.35056e+06	1.42362e+06	1.36783e+06	1.27152e+06	4.13479e+06	2.38247e+06	1.22646e+06	2.08684e+06	1.33077e+06	4.7848e+06	2.04753e+06	2.35626e+06	2.16674e+06	2.00251e+06	1.73815e+06	2.19683e+06	2.53975e+06	1.31428e+06	2.22271e+06	1.46789e+06	2.25378e+06	3.82762e+06	4.1728e+06	3.15058e+06	2.09388e+06	1.49189e+06	855443	2.74637e+06	2.83008e+06	2.65824e+06	1.35001e+06	1.98549e+06	1.21572e+06	1.52297e+06	1.77182e+06	2.13136e+06	1.52997e+06	1.67602e+06	1.33978e+06	1.95285e+06	1.89997e+06	981248	1.6771e+06	2.56884e+06	1.76143e+06	1.6724e+06	1.67246e+06	2.17212e+06	1.92436e+06	2.01667e+06	3.86007e+06	3.10607e+06	1.20325e+06	2.30974e+06	1.2369e+06	2.81127e+06	2.63203e+06	4.16789e+06	1.78621e+06	2.96066e+06	1.84939e+06	1.37851e+06	1.10275e+06	2.94316e+06	1.28834e+06	3.06712e+06	2.82706e+06	2.67686e+06	2.38621e+06	1.95817e+06	1.64518e+06	3.26799e+06	2.575e+06	1.31839e+06	1.58273e+06	968253	1.15956e+06	943966	878747
																					CPD000213	180752	121270	74796.2	160331	57749.9	166395	284186	99747.8	86674.8	328620	202949	92199.8	156551	178775	212167	367555	453026	369040	238077	126245	220750	184989	182646	164571	75913.5	102256	70121.7	48214.7	92826.7	166607	95280	131200	74433.4	126142	231511	309252	133413	108194	104137	239978	89072.8	85252.1	215453	180786	79999.6	276573	82689	197669	151298	116101	137103	368812	96514.9	64755.9	204574	173978	184126	79493.2	64952.7	146823	96318	91918.1	71463.9	231832	143143	535792	208112	122200	98009.2	167104	410820	235283	76866.6	127849	89451.8	67661.7	245330	157309	134189	445390	171396	51060.2	556391	258022	161353	36227.5	74870.3	226732	378025	271376	237575	121866	132833	259916	167392	164259	106618	271981	154072	341171	294539	235842	115493	291288	100397	117384	74600	68821	59528.1	94576.9	126583	66380	149830	91107.6	125878	107594	133688	867323	237132	113454	96527.6	182824	168727	159262	148269	279957	76260.6	108818	134511	176531	243257	125470	205526	266456	273131	251489	92064.9	114471	92498.2	234076	139306	206378	224679	152096	176208	75625.3	130911	246637	46073.4	269047	110811	144115	174838	62085.6	85647.2	238469	186887	128604	217038	85117.8	93798.5	186712	99315.6	74012.3	145481	321973	105434	264907	96336.6	131875	72105.5	155405	80994.9	541149	145145	101120	137181	184058	149900	189394	209383	100839	387457	279963	219282	105201	239526	325071	59278.4	109652	172228	85088	98169	312703	78980.2	128337	129146	120174	73696.1	261390	93645.5	160596	251505	339390	294129	322734	79675.6	129772	122174	186602	145808	115459	95347.6	98159.6	265730	377508	452301	115890	84153.7	333398
																					CPD000214	1.38698e+07	5.54244e+06	3.20368e+07	5.92123e+06	2.80173e+07	8.40531e+06	2.36175e+06	2.06734e+07	9.61875e+06	5.03772e+06	4.43237e+06	1.98572e+07	5.89454e+06	4.34773e+06	1.00493e+07	6.48451e+06	964102	1.89624e+06	8.91401e+06	1.34536e+07	7.96996e+06	1.99781e+07	4.96712e+06	7.81014e+06	2.13371e+07	7.03962e+06	1.68432e+07	1.91209e+07	2.0827e+07	1.29121e+07	2.37845e+07	2.25859e+07	1.78082e+07	1.9527e+07	1.07024e+07	1.89285e+07	6.52589e+06	2.62088e+06	5.54387e+06	6.302e+06	1.69231e+07	1.62852e+07	4.71175e+06	3.17642e+06	6.87995e+06	5.87405e+06	1.35802e+07	8.15066e+06	5.90755e+06	3.29384e+06	3.31545e+06	8.88029e+06	1.61279e+07	2.13722e+07	4.79302e+06	5.99732e+06	1.33985e+06	1.42431e+07	1.65124e+07	1.13396e+07	1.56713e+07	8.35679e+06	2.01786e+07	4.65464e+06	9.23302e+06	1.95485e+06	2.84895e+06	1.9672e+07	2.68499e+07	1.50018e+07	4.7978e+06	8.56627e+06	1.67028e+07	1.13116e+07	3.20945e+07	3.85808e+07	1.62396e+07	8.95285e+06	1.24827e+07	5.92831e+06	6.76714e+06	1.61533e+07	3.03342e+06	2.91596e+06	5.92612e+06	4.68073e+07	1.192e+07	8.47169e+06	5.74117e+06	9.93659e+06	3.0013e+06	1.37778e+07	1.23135e+07	3.82515e+06	7.18018e+06	9.70967e+06	6.14141e+06	5.11937e+06	3.59148e+06	3.36698e+06	3.30907e+06	3.87802e+06	1.41188e+07	1.14904e+07	2.51668e+07	1.06029e+07	2.44304e+07	2.28836e+07	2.00481e+07	9.89493e+06	9.85842e+06	1.82826e+07	6.27113e+06	1.52501e+07	1.27276e+07	1.19334e+07	8.54808e+06	4.42681e+06	1.18518e+07	1.53383e+07	2.23308e+07	3.56525e+06	8.03462e+06	1.07289e+07	7.92004e+06	4.15763e+06	1.989e+07	1.46862e+07	7.83996e+06	1.67989e+07	8.93455e+06	1.42448e+07	9.25515e+06	3.75056e+06	8.89638e+06	3.63103e+06	1.87918e+07	1.83698e+07	1.58817e+07	3.84473e+06	1.18377e+07	9.93168e+06	7.995e+06	1.18593e+07	1.6825e+06	1.11006e+07	2.86866e+07	7.47371e+06	1.78582e+07	8.44349e+06	1.72e+07	2.66964e+06	1.1695e+07	2.44785e+07	1.81774e+07	1.81021e+07	1.5881e+07	9.72886e+06	4.97057e+06	1.67818e+07	1.88492e+07	1.37451e+07	2.40258e+07	1.48683e+07	1.5478e+07	1.22059e+07	7.66381e+06	4.71142e+06	1.93101e+07	1.4684e+07	1.40311e+07	1.25125e+07	1.35363e+07	5.80589e+06	3.73387e+06	7.9122e+06	6.57606e+06	5.8237e+06	7.0709e+06	6.19759e+06	3.7611e+06	4.97808e+06	1.78661e+06	4.66615e+06	8.4954e+06	3.36711e+06	2.05484e+06	3.70159e+06	1.2865e+07	1.19963e+07	3.94665e+06	6.73207e+06	1.3082e+07	2.2249e+06	8.77092e+06	1.10229e+07	1.10129e+07	8.60531e+06	1.39055e+07	1.25726e+07	1.06916e+07	8.50568e+06	8.60649e+06	5.74646e+06	1.45378e+07	5.35006e+06	2.13482e+07	1.00376e+07	2.48376e+07	1.39266e+07	7.7384e+06	2.35599e+07	2.20296e+07	1.07055e+07	2.0102e+06	6.04172e+06	2.33189e+06	4.13957e+06	1.69404e+07	2.07244e+06
																					CPD000215	1.57745e+06	1.08837e+06	1.15357e+06	1.42882e+06	1.39905e+06	2.59587e+06	2.24508e+06	1.17516e+06	1.6763e+06	1.45236e+06	1.57047e+06	1.39673e+06	1.84593e+06	2.18415e+06	1.87833e+06	1.67237e+06	1.84973e+06	1.88353e+06	2.75352e+06	1.40823e+06	1.42869e+06	1.24194e+06	1.63602e+06	1.33031e+06	1.5413e+06	1.5779e+06	1.84215e+06	1.39309e+06	1.17535e+06	1.72799e+06	1.43149e+06	1.21551e+06	1.41674e+06	1.5593e+06	1.59698e+06	1.57113e+06	1.40167e+06	1.97708e+06	2.49382e+06	1.44613e+06	1.58171e+06	1.40315e+06	2.04533e+06	1.91286e+06	1.7642e+06	2.02846e+06	1.32255e+06	1.74022e+06	2.02117e+06	1.92281e+06	2.35593e+06	2.10786e+06	1.46176e+06	1.11956e+06	1.57415e+06	2.32415e+06	2.2633e+06	1.2183e+06	965152	1.27123e+06	1.53189e+06	1.31268e+06	1.41148e+06	1.23065e+06	1.12176e+06	1.9909e+06	1.36098e+06	1.60735e+06	1.43778e+06	1.69689e+06	1.89038e+06	1.61639e+06	1.38134e+06	2.14516e+06	1.4092e+06	1.40264e+06	1.38954e+06	1.59743e+06	1.24413e+06	2.41087e+06	2.00335e+06	1.36488e+06	2.52095e+06	2.77255e+06	1.90623e+06	1.05066e+06	1.45499e+06	1.80047e+06	1.81633e+06	1.46844e+06	1.95472e+06	1.92766e+06	2.55694e+06	2.03101e+06	1.44832e+06	1.91616e+06	1.91607e+06	2.33221e+06	2.50337e+06	1.67354e+06	1.77122e+06	1.86057e+06	1.8556e+06	2.80557e+06	1.88409e+06	1.5416e+06	1.65051e+06	1.34543e+06	1.3458e+06	1.72855e+06	1.92216e+06	1.68223e+06	1.74859e+06	1.02328e+06	1.81683e+06	1.76558e+06	1.52082e+06	1.56969e+06	1.52174e+06	1.63426e+06	1.68236e+06	2.43397e+06	1.56619e+06	1.18863e+06	1.09575e+06	1.85473e+06	1.3523e+06	1.292e+06	1.35358e+06	1.2539e+06	1.20771e+06	1.08608e+06	2.22955e+06	2.65009e+06	1.84861e+06	1.69613e+06	1.26114e+06	1.07312e+06	1.46496e+06	1.48865e+06	1.75747e+06	1.51396e+06	1.47046e+06	1.78794e+06	2.04671e+06	1.15848e+06	1.42197e+06	1.78344e+06	995178	1.21826e+06	1.37045e+06	1.81573e+06	2.33167e+06	1.33804e+06	1.95296e+06	1.74171e+06	1.78898e+06	2.10572e+06	2.48594e+06	1.52395e+06	1.31018e+06	1.81823e+06	895275	874898	1.22845e+06	2.13873e+06	1.00678e+06	1.93683e+06	2.05044e+06	2.11595e+06	1.40565e+06	1.27963e+06	1.20058e+06	2.33713e+06	2.28505e+06	2.41699e+06	2.24909e+06	1.90482e+06	1.38858e+06	1.86612e+06	2.54267e+06	1.70652e+06	2.44654e+06	2.74191e+06	2.10001e+06	2.579e+06	2.17632e+06	2.0828e+06	1.12159e+06	1.54426e+06	2.11459e+06	1.45721e+06	1.67084e+06	2.3685e+06	1.16334e+06	1.66871e+06	2.73474e+06	1.66256e+06	1.23863e+06	1.69566e+06	1.84795e+06	2.11143e+06	1.58862e+06	1.39953e+06	991210	1.4743e+06	1.13022e+06	2.28087e+06	1.27773e+06	1.4018e+06	1.18501e+06	1.3129e+06	1.78297e+06	1.70818e+06	2.24905e+06	1.48727e+06	1.50212e+06	1.28051e+06	2.13345e+06	2.53992e+06
																					CPD000216	1.04777e+06	623628	723411	652714	852836	534043	843984	540562	496744	527311	507399	1.00372e+06	824893	1.00608e+06	650707	750788	460235	502569	495052	642383	641081	638193	623044	502170	938659	832502	884307	756762	788855	812806	732922	916683	884077	654387	636737	629819	781598	876915	824741	660114	559111	901863	722522	702658	594807	586972	643746	667009	889642	646575	604843	663745	607046	807669	685510	609697	931115	1.05146e+06	946191	922644	843885	876657	1.28127e+06	1.29769e+06	524522	524490	652748	1.22872e+06	805177	819232	633308	739084	609971	886835	634583	615543	711762	1.74755e+06	786922	818456	968893	660120	458752	602232	880247	1.05188e+06	763002	557379	860910	600384	667005	549363	794417	834496	807752	689904	510529	504892	536981	485888	433016	553778	793701	558117	681967	525888	603835	753928	818562	564467	840212	729554	557327	774911	776626	823318	550696	546241	660754	727977	716251	488768	765269	1.02464e+06	476671	542275	844917	1.03535e+06	589807	807879	762143	797308	600494	660227	497708	585269	758333	795823	915034	810385	993261	832145	745953	639846	669534	629214	710527	596529	809795	645422	826368	909023	885384	729331	706957	686174	605671	506567	488106	758563	607987	802233	662851	708770	636375	706144	534211	383927	835865	823745	675751	507699	502522	525907	585278	700703	913301	602393	652638	560927	594222	796118	558918	810732	915410	625758	542834	700334	820241	837871	716376	730430	677134	605467	681437	461135	723952	795395	819802	522746	867587	559611	564119	589685	532870	467128	685437	790201	825044	835791	833749	568708	834106	978896	459530	797868	433219	461778	384284	466618
																					CPD000217	311582	864190	373918	172273	175064	141609	185288	287236	201634	46376.1	53022.5	168227	231068	171440	154658	139798	0	56483.2	205024	526885	273718	175429	175228	54079.8	361475	237845	297873	133177	182498	182567	506452	376631	369689	176545	137646	158092	530674	105786	167615	59270.1	65202.2	74827.8	291400	155261	149061	111921	75849.8	134938	204540	191251	173262	107613	177693	227197	263433	171343	226486	222432	185006	122463	369204	423337	550088	207538	235083	0	191054	405762	233629	206018	66422.7	266882	411866	165295	205261	204651	183753	163938	252010	341320	218260	145528	85478.6	42686.1	233956	539557	297420	122345	152361	72687.6	209259	235640	238069	71647	158564	119951	142233	539964	254618	159344	0	44750	221261	169355	175990	61032.7	305559	210305	451647	236419	394157	152697	141116	200079	286203	185751	251214	80174.6	195779	203404	224727	149759	359994	322485	87561.7	71078.4	620905	355096	211928	159221	264737	266965	197183	187202	175547	70474.9	217976	157249	326778	213272	286517	134204	162594	122482	176358	412974	283604	164210	173939	74534.9	561288	276138	226909	146514	112991	166833	229799	501553	65435.7	201660	177674	200544	629630	809976	494769	181443	325283	137255	467436	278009	481283	243723	248476	49309.8	153404	186192	266696	93265.6	135863	61299.7	198622	146439	52061.3	185785	223354	258055	167097	142669	180133	128076	384469	514757	258993	74349.1	255516	71096.8	313590	292628	435491	173909	330034	64427	119978	47247.1	286526	181031	198355	172743	267592	137869	168540	157878	417884	247223	39146.8	137239	40771.1	109731	136956	0
																					CPD000218	24826.5	26846.2	19475.7	34319.7	0	0	47621.3	22956.4	38919.1	45774.6	36972.2	0	24675.4	79958	38377	36873.8	0	67320.1	53774.9	36772.6	36152.6	33073.3	39648.8	27773.9	0	20833	0	27289.4	32789.3	38486.3	0	71144.7	24091.6	27574	32533	0	30359.3	38157.3	29977	35490.8	37364.6	115422	169975	41450.4	33888.7	276030	0	0	35987.9	48829.4	38689.7	103538	43779.8	25297.3	20513.3	0	77493.8	97685.3	49245.5	0	28901.1	0	24012.2	0	0	0	22917.3	0	20211.3	0	39787.7	0	24316.1	0	0	0	33280.9	44679.2	24362.9	36121.3	22356.4	26135.7	38581.9	40964.6	19378.3	15374.9	27807.6	33034.3	25362.8	0	23119.7	0	30461	59852	42677.2	126370	0	0	31244.7	0	0	0	29573.1	27628.7	25561.1	41058	0	0	79633.7	33498.2	30516.6	100928	36963.5	42563.5	96329.4	84576.6	34434	0	130901	39932.2	30139.2	86869.6	37279.6	37810.9	42396.4	34338.3	34189.2	59171.6	33405.4	30699.8	35380.7	21212.8	28371.7	44115.9	57332	98668	34139.4	48515.8	112086	34304.9	93409.7	80853.9	168415	39811	116048	29954.5	51239.9	35385.7	0	38399.7	17965.4	73024.1	78004.1	43488.3	44656.1	54767.1	66653.2	30469.5	102088	42295	46148	48890.6	22809.1	24581.8	0	0	0	24823.9	0	16175.3	17864.7	0	0	0	34932.8	0	94786.4	63475.7	37126.6	45690.2	29484.8	47010.3	71091.4	42013.8	119124	26234.1	0	91103.9	31071	0	37018.4	21133.4	17858.2	41464.9	31832.6	53014.6	24543.3	27665.7	24723.6	28537.7	20226.7	37577.4	30946	39546.7	0	0	34737.5	24422	0	23861.5	0	0	56742.7	25959.5	23486.9	0	0	0	25615.7	62915.3
																					CPD000219	389273	342510	429716	789551	633546	977951	841742	616830	644831	1.19594e+06	1.24594e+06	755401	561907	431952	624749	937746	1.30526e+06	1.11309e+06	727813	464858	657844	622092	733751	826252	493319	487497	517404	750372	689992	818432	509107	451900	540786	761848	789047	754322	359257	457169	485624	942238	729590	679310	608723	511432	579691	1.05603e+06	682908	906187	561333	647937	865880	895068	884675	452843	598286	639721	644579	625163	714042	636795	516320	385842	369788	630541	794141	1.30206e+06	560662	400615	417936	922804	988138	878849	568842	452351	606857	723158	744351	938890	579437	448146	423824	684790	904427	1.10174e+06	466343	418520	633832	885171	913089	866293	624895	557119	409462	797780	697162	799389	761461	625675	707075	1.08039e+06	1.13154e+06	979383	687787	714118	463841	964769	714903	610134	407517	484822	542869	741373	925014	657098	587995	474988	510940	1.07893e+06	1.0411e+06	1.04991e+06	704396	848156	552062	584379	947308	1.1207e+06	447514	473052	378246	675866	826272	440635	634101	695738	830886	946168	658249	910705	448540	507915	535862	904871	849971	808755	625618	468929	453501	1.03138e+06	502114	752671	531289	392942	615608	858015	825680	849602	598092	509710	720361	607770	672844	779097	355516	370126	498768	887410	628930	813446	504667	416665	373770	831673	944551	1.0115e+06	695957	631607	558494	1.2199e+06	961631	773823	484173	638512	1.12791e+06	691111	699263	622299	733112	837076	580521	899575	608541	382109	452887	1.01498e+06	826190	1.11978e+06	529865	531751	435186	691953	440587	909603	818783	1.1068e+06	576890	828705	497159	606550	433505	892813	606759	818255	459184	393315	593501	712229	1.00353e+06	705593	826495	938586
																					CPD000220	728155	941440	944668	579111	1.10844e+06	566355	564731	1.22044e+06	751541	482030	522867	1.14954e+06	727615	533921	876427	789899	275329	272961	490229	983602	877893	1.15913e+06	583775	406473	777229	1.01409e+06	801557	634973	729828	791954	1.48898e+06	1.39177e+06	978772	965156	845734	946795	845553	229998	452710	517478	575562	453017	543175	585380	543927	498102	783696	612653	787829	585906	566355	699521	755437	1.01052e+06	908558	703809	469452	1.08502e+06	781748	841272	1.10173e+06	1.12301e+06	1.06043e+06	672603	484728	249103	732882	1.75061e+06	1.37636e+06	961351	668847	835040	1.07209e+06	722461	1.22548e+06	1.05847e+06	979437	721224	842920	720769	568897	681248	320297	383132	713178	1.38536e+06	1.02929e+06	690354	771432	701680	662252	988547	737669	463676	708372	652263	667786	948747	730727	429220	398013	401859	1.26458e+06	846496	1.25502e+06	684186	865490	956445	1.10063e+06	607498	1.13011e+06	1.0172e+06	781798	779960	1.06745e+06	812861	935502	469342	745696	940270	1.92766e+06	731043	1.06469e+06	772702	491344	583672	1.13578e+06	1.10978e+06	742364	756468	948533	1.06449e+06	956721	691807	869283	339052	1.02302e+06	863148	943488	592065	858713	661375	708577	604704	495543	919409	973710	639404	665160	571051	1.44879e+06	691329	1.33896e+06	1.21809e+06	1.24137e+06	755812	1.46662e+06	1.43965e+06	790008	744966	731629	1.01774e+06	1.35384e+06	1.1039e+06	1.07695e+06	597234	582905	513496	1.71086e+06	1.35751e+06	903223	650652	875990	621165	657330	914564	899509	521781	680940	517636	762907	670125	426201	677521	1.06407e+06	705312	444675	507702	635651	794637	772199	851034	1.03341e+06	387288	632878	540604	1.25296e+06	976693	1.17868e+06	926179	746303	650097	658693	460246	926666	607961	1.01894e+06	852715	1.13357e+06	975619	620913	728215	1.53521e+06	633274	324400	636636	349541	378974	704216	295836
																					CPD000221	110158	463990	153728	135225	159949	139916	203462	121740	64625.8	65030.4	67786.6	149145	132056	126463	115211	67610.5	77675.6	71482.6	126005	190859	178014	114667	173112	48718.5	123681	124220	134211	106799	149890	115856	167990	178479	167862	76093.6	58266.3	68612.1	231260	40904.4	46365.4	70898.2	72937.5	50531.5	105274	97360.9	49865.6	60776.2	82430.9	146202	157590	72931.1	62096.7	123653	155462	185940	150496	113262	144376	127367	187634	138775	148372	197163	233075	180727	142660	58916.5	203115	175130	131581	151111	150676	237783	151845	88107.7	121971	73131.7	65078.6	129302	138362	108912	108953	98984.9	46139.3	41581.3	144939	163745	98371.4	69174.1	218827	79566	129286	114503	66553.2	78435.4	74317.9	77702.9	69409	200192	161261	136561	0	59159.8	139736	66779.7	93308.8	121645	183525	163810	167934	135684	200362	61929.7	70280.1	143484	140212	109051	140146	0	64451.8	170240	97106.3	129391	162258	207242	140186	65834.6	162365	153698	55270.5	73565.9	242590	200453	100917	143817	110405	51281.5	135400	78334.1	159337	158752	128803	64321.5	226908	78072.5	137441	158761	129729	56054.9	166044	63409.3	202464	173971	168518	152429	121732	80811.4	144348	201336	50489.5	169018	135459	132884	139485	219516	169364	70545	256405	149817	201220	151012	235885	205120	196201	59735.4	65676.1	114953	135331	103291	166320	77243.7	144039	64154.7	66320.3	121981	121484	119013	78210.6	74193	165724	121675	257659	144246	158186	69116.3	172275	47342.2	118265	104269	205899	46408.4	149975	59597.9	133308	75949.7	278326	178158	105923	54853.6	96893.5	54913.9	113264	72810.6	127802	57190.8	40449.6	64306.1	58536.9	54018.4	52751.8	61818.1
																					CPD000222	201203	732728	248471	77353	143300	64396.6	200825	163068	142445	50463.6	39564.9	205325	206599	153205	95573.5	124010	0	0	193057	343317	192927	118007	129261	42472.6	178908	180604	204902	127929	131563	65769.4	286252	266763	259238	60837.1	56000.5	69009.4	401674	46031.2	129178	50497.4	64555	33037.1	174567	112373	110764	62554.1	64220.4	84238.8	166485	118083	120805	60728.8	168592	227785	181174	140541	159564	135565	128580	90779.7	293808	300121	358115	215871	158927	0	186407	216789	173776	74267.6	59686.8	211992	271180	132768	129173	136214	72940.3	74549.2	175408	186020	111697	108506	55833.3	46194.5	138017	296253	179309	60032.5	137284	81996.7	154643	149603	144370	58234.8	77685.1	127602	65708.8	299940	162324	157425	0	53675.9	113096	135421	134755	54935.4	249593	160308	288703	199516	250640	127424	130569	149720	183087	134937	194766	0	178681	134871	150612	171603	284182	154560	64807.1	74359.6	319963	221741	114134	120444	202367	266812	91355.2	121664	71484.1	45858.6	168342	121491	186268	138381	160947	69818.5	81877.3	45030.6	122762	292049	168175	51805.8	173751	37936.6	340897	199326	174833	66503.2	103016	61437.9	141018	267090	47632.4	134928	121914	171968	393110	540316	282728	159811	280641	129979	285208	163179	333582	69245.2	144505	49705.3	109585	107427	174387	75489.9	142478	0	135360	136266	0	138330	128889	147901	66341.7	117538	184872	136532	229727	315936	143599	50564.5	144118	45374	147592	182010	281001	59071.5	247851	56513.5	55193.8	0	256725	70695.5	156060	84598.5	159877	126193	137232	134195	255358	103802	37094.7	58814.9	0	64007.8	58862.7	0
																					CPD000223	176443	358938	233791	1.02208e+06	730619	1.74967e+06	1.22642e+06	1.29162e+06	1.21084e+06	1.20453e+06	1.03927e+06	720381	299949	225454	822880	1.63597e+06	2.14234e+06	869673	583291	603393	698940	1.39047e+06	689785	1.39473e+06	145052	616670	155607	375186	477764	1.12826e+06	555722	672937	401367	902057	1.216e+06	1.39452e+06	331209	440472	347912	739382	1.51381e+06	339783	116990	249365	286632	732432	519482	459134	735179	964052	710643	1.58387e+06	470761	422503	1.2664e+06	1.22943e+06	371293	240912	261525	368804	600867	456690	152846	319068	853043	1.29784e+06	511046	253039	575379	853522	2.21963e+06	862450	496364	146680	626237	351261	842521	668136	354974	481428	161986	563467	1.89101e+06	1.05608e+06	414864	93017.7	479600	1.26084e+06	1.231e+06	1.00538e+06	834511	1.03507e+06	233950	998774	497484	642756	880977	757754	705206	1.19441e+06	2.59051e+06	801607	1.1875e+06	747864	688815	1.0518e+06	585496	412972	409959	620065	416286	852486	1.00625e+06	535485	672575	409723	654665	1.26874e+06	634431	375566	872198	1.41566e+06	684230	690333	534266	1.58684e+06	261590	251326	812896	699764	390752	716801	861960	861538	1.15313e+06	1.54285e+06	314168	369458	291080	560657	255348	928791	1.01344e+06	762849	632178	415368	299572	829583	195766	566967	261968	527243	749302	780246	1.01222e+06	1.3741e+06	636533	1.0142e+06	1.34368e+06	434997	736105	1.07703e+06	383001	434234	545536	740919	826383	1.25853e+06	463217	754363	254056	875178	380919	1.03736e+06	908501	936518	438697	833963	1.0555e+06	1.20046e+06	1.55756e+06	476291	740923	762417	443789	665151	527562	1.28037e+06	468569	683033	718337	229841	362210	907010	365405	520897	904593	490365	297668	697268	269476	1.85595e+06	1.54578e+06	1.04554e+06	529616	1.40552e+06	806394	541250	311044	859827	1.3459e+06	599528	554628	278013	839151	1.56099e+06	1.0943e+06	692865	961528	1.00179e+06
																					CPD000224	132062	459866	191081	174478	148327	145290	210432	174043	149387	150720	96577.7	132536	169776	154641	145303	118407	58728.3	80124.1	182522	238934	174305	159353	254345	115152	153991	167864	161698	154834	116068	203489	250362	293670	181041	152983	68918.6	134027	271662	95559.5	150436	87135.2	72668.9	62604.8	135990	134967	100499	80719.1	160152	151581	154707	156440	100541	154681	191406	204440	232872	136605	190095	166461	202144	121097	172452	263836	307921	215930	243952	210697	216379	197950	197389	131756	188115	290819	204741	144349	122481	201239	184692	146193	206432	172200	197284	147719	154554	111340	181639	209007	148482	135867	144123	144697	172558	138133	152819	140638	150422	176689	117270	254320	189572	254673	43395.5	124764	175917	108702	115155	143463	250119	201753	218810	167989	251768	117242	173008	161532	156038	171593	204253	91822.4	127234	252759	107941	190909	182980	196271	160163	140820	198910	185157	141871	125632	295138	217631	123607	166179	168037	60001.2	169978	213403	193565	230913	136333	160443	207290	145500	192419	172851	144781	125369	212099	152118	223645	180160	200213	168777	153224	140316	180747	316115	66955.2	233379	201607	177072	206074	339606	173313	151516	240672	135937	348257	131304	326898	162769	166657	101966	120105	126415	177498	122233	186419	76167.5	150277	148467	84936.6	157791	131902	204708	136463	159275	138803	187785	265940	218743	154932	240081	159468	94207.6	165629	180078	200920	107454	184264	133710	109696	116445	494829	179656	128287	100493	116822	110545	145859	70153.7	163454	102730	58129.1	91779.8	124918	126247	106785	127306
																					CPD000225	1.5054e+06	1.43703e+06	1.49656e+06	1.86214e+06	2.54416e+06	1.4871e+06	1.62907e+06	2.17197e+06	1.59441e+06	1.0307e+06	1.30166e+06	2.84835e+06	1.69622e+06	1.19731e+06	1.66129e+06	2.09402e+06	786237	922244	1.13195e+06	1.71051e+06	1.79663e+06	2.17008e+06	1.46814e+06	1.30553e+06	1.47417e+06	1.95433e+06	1.74751e+06	1.50638e+06	1.85311e+06	1.88133e+06	2.28325e+06	3.60164e+06	1.65513e+06	1.59428e+06	1.55116e+06	1.97043e+06	1.57046e+06	997538	1.29038e+06	1.65679e+06	1.32995e+06	1.33415e+06	1.21448e+06	1.42262e+06	1.57807e+06	1.79849e+06	1.46851e+06	1.58561e+06	2.193e+06	1.4274e+06	1.21502e+06	1.77318e+06	1.56904e+06	1.77121e+06	2.12154e+06	1.61034e+06	1.3773e+06	1.98296e+06	1.70282e+06	1.9553e+06	2.43835e+06	2.1838e+06	2.059e+06	2.09097e+06	1.47434e+06	1.17629e+06	1.7144e+06	2.71404e+06	2.36477e+06	1.98287e+06	1.78565e+06	1.88157e+06	1.69942e+06	1.46339e+06	2.0187e+06	1.9317e+06	1.92589e+06	5.80981e+06	1.95602e+06	1.98544e+06	1.48842e+06	1.34003e+06	1.00008e+06	1.31819e+06	1.48596e+06	2.01306e+06	2.09494e+06	1.56941e+06	2.27839e+06	1.61929e+06	1.83328e+06	1.95495e+06	1.82643e+06	2.02408e+06	1.90095e+06	1.47601e+06	1.51005e+06	1.69044e+06	1.47386e+06	894006	1.07051e+06	1.23866e+06	2.89476e+06	1.67796e+06	2.00166e+06	1.19131e+06	1.40048e+06	1.52035e+06	1.83917e+06	1.4779e+06	1.92633e+06	1.93832e+06	1.46142e+06	1.70674e+06	1.90003e+06	1.7139e+06	1.63204e+06	1.28676e+06	1.45057e+06	1.58139e+06	2.69607e+06	1.3823e+06	1.85424e+06	2.17793e+06	1.27198e+06	1.50973e+06	1.79411e+06	2.03946e+06	1.48428e+06	1.59681e+06	1.62987e+06	1.98092e+06	1.60078e+06	1.61563e+06	1.42055e+06	1.37295e+06	2.1269e+06	2.02187e+06	1.80035e+06	1.77364e+06	1.70315e+06	1.9075e+06	1.83108e+06	1.49958e+06	1.29163e+06	1.4335e+06	1.74232e+06	1.50814e+06	1.68683e+06	1.44818e+06	1.74966e+06	1.33898e+06	2.25507e+06	1.9868e+06	1.98293e+06	1.65045e+06	1.98487e+06	1.72039e+06	1.56599e+06	1.39123e+06	1.29809e+06	2.01309e+06	1.852e+06	1.38412e+06	1.78739e+06	1.55992e+06	1.11222e+06	1.04937e+06	2.21453e+06	1.92211e+06	1.26041e+06	1.29279e+06	1.40539e+06	1.49051e+06	1.57789e+06	1.79642e+06	2.45664e+06	1.50328e+06	1.84807e+06	1.46208e+06	1.81727e+06	1.70146e+06	1.35961e+06	1.76527e+06	2.3737e+06	1.39265e+06	1.30966e+06	1.30889e+06	1.54858e+06	1.85051e+06	1.54052e+06	1.26911e+06	1.36064e+06	1.28119e+06	1.52965e+06	1.2785e+06	1.79735e+06	2.1365e+06	1.76606e+06	1.78522e+06	1.36622e+06	1.48391e+06	1.49948e+06	1.47682e+06	1.31794e+06	1.50129e+06	1.88683e+06	1.78057e+06	1.98971e+06	1.90095e+06	1.51723e+06	1.25802e+06	2.21716e+06	1.37816e+06	1.02945e+06	1.71538e+06	1.03644e+06	887905	1.12193e+06	907064
																					CPD000226	1.76609e+07	1.3719e+07	1.98639e+07	6.61991e+06	8.74289e+06	8.17377e+06	7.5269e+06	2.16217e+07	1.76829e+07	1.01571e+07	7.24862e+06	1.09634e+07	1.01798e+07	1.07469e+07	1.40559e+07	5.61859e+06	5.03216e+06	5.7003e+06	1.19828e+07	1.52956e+07	1.32533e+07	1.349e+07	8.58727e+06	1.02811e+07	1.23044e+07	1.39015e+07	1.43694e+07	1.66642e+07	1.30813e+07	1.20366e+07	1.6564e+07	1.7059e+07	1.73675e+07	1.24822e+07	1.1412e+07	1.13094e+07	1.01061e+07	1.08819e+07	1.01111e+07	7.00844e+06	1.17322e+07	1.71391e+07	8.52677e+06	1.25579e+07	1.33975e+07	8.86195e+06	1.09093e+07	8.14998e+06	1.55346e+07	9.35755e+06	1.10267e+07	8.24193e+06	1.18956e+07	1.25961e+07	1.00969e+07	1.28179e+07	1.06143e+07	1.51224e+07	1.45644e+07	1.1094e+07	1.84678e+07	1.2682e+07	1.53868e+07	5.73898e+06	9.86745e+06	3.46667e+06	1.01143e+07	9.78562e+06	1.24194e+07	1.08552e+07	6.16264e+06	6.98642e+06	1.48089e+07	1.39482e+07	1.45575e+07	2.61472e+07	1.38056e+07	1.25234e+07	1.96397e+07	1.29477e+07	1.40422e+07	1.91081e+07	6.85253e+06	5.7086e+06	1.3899e+07	1.7153e+07	1.73628e+07	1.05405e+07	5.93133e+06	5.92587e+06	1.02812e+07	1.2103e+07	1.57579e+07	4.98545e+06	7.5341e+06	1.23377e+07	1.60119e+07	7.80991e+06	1.04392e+07	1.05632e+07	5.73813e+06	9.09537e+06	1.69516e+07	1.81815e+07	2.11234e+07	2.0029e+07	1.60108e+07	1.76385e+07	1.8776e+07	1.5005e+07	1.10273e+07	1.40103e+07	6.7347e+06	1.25076e+07	1.63799e+07	1.65317e+07	1.49116e+07	3.74514e+06	1.23928e+07	1.44034e+07	1.55228e+07	1.14537e+07	1.55917e+07	4.29876e+06	1.06118e+07	5.27051e+06	1.48504e+07	1.27591e+07	1.5924e+07	1.15331e+07	5.78249e+06	7.68495e+06	1.76894e+07	1.1659e+07	1.36105e+07	9.44069e+06	1.11316e+07	1.2657e+07	1.72194e+07	1.16127e+07	1.5621e+07	1.01048e+07	9.53778e+06	1.36521e+07	1.09535e+07	1.34164e+07	2.61204e+07	7.81972e+06	1.61388e+07	1.2829e+07	1.13478e+07	6.68475e+06	1.10143e+07	1.14921e+07	1.40196e+07	2.04983e+07	1.44904e+07	1.21217e+07	9.31058e+06	1.33142e+07	1.45771e+07	9.77753e+06	1.59085e+07	1.13133e+07	1.11548e+07	1.21123e+07	5.57506e+06	7.5939e+06	1.37567e+07	1.6571e+07	1.39226e+07	1.40705e+07	1.47004e+07	7.00244e+06	1.1945e+07	1.43459e+07	1.2338e+07	6.34613e+06	1.12348e+07	7.21815e+06	1.04715e+07	1.03344e+07	3.5486e+06	5.22546e+06	1.21263e+07	7.72926e+06	5.22651e+06	5.27536e+06	1.21699e+07	9.24013e+06	6.48536e+06	1.07939e+07	1.50018e+07	3.16376e+06	1.06398e+07	1.15956e+07	1.27444e+07	1.28028e+07	1.39117e+07	2.01203e+07	1.39616e+07	1.11337e+07	9.04268e+06	4.55961e+06	8.38503e+06	3.65513e+06	2.06395e+07	1.66985e+07	1.67973e+07	8.11053e+06	6.8463e+06	1.10288e+07	1.68588e+07	1.68495e+07	8.14688e+06	4.79985e+06	4.6442e+06	6.45493e+06	2.11462e+07	3.78205e+06
																					CPD000227	580659	398154	370208	466135	354186	601140	566526	270434	520770	517977	585622	620623	504666	488657	611990	561109	662236	586381	695939	451344	338481	310929	454114	508828	253709	560556	390025	476335	292440	525923	422587	516748	445968	488976	497788	344421	361291	734359	660338	299704	479325	333173	459557	790921	528010	647604	474447	532423	665902	505698	486337	602723	540865	396437	556224	536426	821015	404909	412807	443260	474981	370997	414115	356611	477742	420368	508994	285702	376470	644022	696497	378919	532291	405007	408846	314542	487775	529624	530081	618276	461914	499225	744266	757940	682765	373966	409465	533737	639137	304044	792616	490314	485179	605975	471720	504003	409678	698949	598671	436789	740072	561836	428979	570197	379245	549583	408309	373884	533477	563937	420492	497170	416834	356601	629692	639765	336950	339817	337347	553425	392330	623740	520033	393227	463090	523721	541717	415552	406548	444611	282409	355604	664115	696048	455505	621695	298873	499093	457786	472025	565107	408879	452456	525157	643862	377993	378470	480118	326531	323082	331359	520265	595559	419680	604516	373169	542713	532454	620534	469993	560902	549501	299810	354216	264241	285437	290630	520633	646695	586952	460853	452119	351086	459922	602948	494268	495173	556221	563771	504484	696218	405209	545543	579269	459494	644510	329869	455998	371676	475581	649081	384927	406937	597088	358180	292366	609206	625370	376655	470523	594386	369049	520246	420358	173954	519545	404240	563329	371901	369000	401529	367020	605733	500387	741618	454195	306047	393299	454975	483498
																					CPD000228	1.65501e+08	1.26041e+08	1.65945e+08	1.15175e+08	1.22098e+08	1.46512e+08	1.39044e+08	1.37604e+08	1.4886e+08	1.25974e+08	1.13925e+08	1.4394e+08	1.4783e+08	1.70438e+08	1.54387e+08	1.14302e+08	1.19528e+08	1.35316e+08	1.89477e+08	1.37525e+08	1.37426e+08	1.54907e+08	1.21871e+08	1.34277e+08	1.56458e+08	1.47426e+08	1.61859e+08	1.50549e+08	1.31385e+08	1.40782e+08	1.44875e+08	1.41765e+08	1.52157e+08	1.55037e+08	1.52859e+08	1.56091e+08	1.29693e+08	1.59387e+08	1.72842e+08	1.27449e+08	1.5358e+08	1.5104e+08	1.7364e+08	1.86186e+08	1.55101e+08	1.6003e+08	1.36236e+08	1.39647e+08	1.58777e+08	1.32364e+08	1.49102e+08	1.45367e+08	1.44963e+08	1.35618e+08	1.16176e+08	1.41668e+08	1.66026e+08	1.56082e+08	1.37465e+08	1.26382e+08	1.40509e+08	1.35232e+08	1.72499e+08	1.14945e+08	1.30724e+08	1.10179e+08	1.23421e+08	1.47209e+08	1.26261e+08	1.53293e+08	1.26288e+08	1.27188e+08	1.31939e+08	2.02257e+08	1.56196e+08	1.87312e+08	1.48729e+08	1.62645e+08	1.55483e+08	1.78687e+08	1.80958e+08	1.76506e+08	1.43303e+08	1.48676e+08	1.72158e+08	1.58077e+08	1.54337e+08	1.56211e+08	1.23908e+08	1.16472e+08	1.5143e+08	1.3284e+08	1.9859e+08	1.30963e+08	1.43342e+08	1.68128e+08	1.45563e+08	1.22684e+08	1.57458e+08	1.49537e+08	1.0978e+08	1.36042e+08	1.50933e+08	1.97377e+08	1.78157e+08	1.62309e+08	1.41634e+08	1.43602e+08	1.62644e+08	1.47125e+08	1.68949e+08	1.44313e+08	1.24987e+08	1.25546e+08	1.59444e+08	1.57959e+08	1.47291e+08	1.03234e+08	1.40146e+08	1.51346e+08	1.48119e+08	1.43203e+08	1.39487e+08	8.48395e+07	1.19274e+08	1.21678e+08	1.4171e+08	1.32149e+08	1.40783e+08	1.26665e+08	1.08214e+08	9.98322e+07	1.68389e+08	1.8222e+08	1.36654e+08	1.41802e+08	1.29819e+08	1.27426e+08	1.63157e+08	1.38318e+08	1.6537e+08	1.46598e+08	1.29186e+08	1.61055e+08	1.66165e+08	1.34118e+08	1.98202e+08	1.34545e+08	1.36325e+08	1.35508e+08	1.47802e+08	1.27959e+08	1.75927e+08	1.2492e+08	1.45351e+08	1.73598e+08	1.53162e+08	1.42376e+08	1.29746e+08	1.46709e+08	1.42623e+08	1.29896e+08	1.21894e+08	1.07403e+08	1.27013e+08	1.65695e+08	9.64018e+07	1.33879e+08	1.59597e+08	1.73147e+08	1.36592e+08	1.35216e+08	1.34194e+08	1.38104e+08	1.47396e+08	1.64585e+08	1.6421e+08	1.21746e+08	1.56557e+08	1.27574e+08	1.59004e+08	1.73378e+08	1.26971e+08	1.43591e+08	1.72883e+08	1.58331e+08	1.29066e+08	1.21955e+08	1.22689e+08	1.25164e+08	1.27752e+08	1.41167e+08	1.61078e+08	1.15881e+08	1.20798e+08	1.58649e+08	1.53029e+08	1.42989e+08	1.34129e+08	1.6197e+08	1.74741e+08	1.57626e+08	1.41991e+08	1.03104e+08	1.0084e+08	9.64581e+07	1.50513e+08	1.6879e+08	1.55612e+08	1.35496e+08	1.11905e+08	1.24366e+08	1.65022e+08	1.78698e+08	1.42732e+08	9.83892e+07	1.26009e+08	1.09855e+08	1.89773e+08	1.18653e+08
																					CPD000229	107284	843807	159979	136633	210028	176420	117822	130280	57494.4	187044	76748.6	154585	132037	128577	55229.5	81090.8	230604	114983	141237	543130	152852	144937	307587	62317.3	107778	235531	139010	160808	85366.2	159103	225115	155729	44859.5	76967.4	74954.9	81224.6	509043	145168	112280	48007.6	76674.6	179040	150417	135240	62124.1	146642	164968	61170.2	68453.7	74469.7	56373.4	151798	80961.7	209620	245130	164984	125416	80923	83297.2	60778.3	115456	151581	371892	169216	323372	58218.9	75109.5	113534	103068	145957	118000	456767	137043	38799.4	65166.5	160051	119519	172344	119256	210229	54280.5	72555.8	193182	59048.8	56185.6	194310	59003.8	149365	171339	56034.5	120299	220161	94682.5	73277.4	67095.1	203807	57686.6	370296	187769	272014	0	141865	54920	64492.2	112537	77733.1	446111	156016	150732	152025	135161	151827	56380.5	129582	149140	135372	127732	0	60289.6	70539.9	132375	168155	148530	155648	204898	75391.2	446907	119498	98272.4	358190	310733	545108	65770	185955	210883	165013	117931	181839	91982.2	73856.3	55468.3	166669	68186.5	149868	140235	479082	67330.1	88319.1	132388	58429.4	505789	302144	124438	56787.9	219297	97818.8	54055.6	408929	153109	189634	362213	71947.1	337572	726106	206975	87502.2	327403	363476	370711	120636	449544	216548	402207	70760.7	129493	123295	145062	218126	182017	117003	74766.9	51499.2	103495	127770	108287	348624	60921.2	85621	281886	183196	433879	307772	193498	74478.2	206988	85593	129194	112844	182588	57635	259237	71132.3	223876	49943	905857	121808	56693.9	42431.7	97159.9	55207.6	151978	139976	118830	98326.1	116729	150582	62813.2	79015.9	65812.9	92078.8
																					CPD000230	167853	224338	269608	168873	254943	140823	222326	339287	224808	124184	124506	262489	170292	167715	224997	145889	52084.7	57649.5	101452	190348	298895	301276	85732.1	143736	167684	311792	179646	146385	201599	217411	366356	319112	264856	177766	189708	226870	184833	127822	129273	163269	177134	224380	46319.9	169146	215367	113269	183912	120314	299516	204599	142226	174098	169703	243478	295355	264861	156060	273217	191974	198868	395265	293932	226110	170696	75554.1	136282	152358	268098	348168	235235	150043	139041	279339	127547	270348	336513	254612	162296	221635	216842	134984	177554	123007	106622	199298	296705	299704	143487	217154	165084	213798	282768	164460	145368	117185	142716	227777	238264	197948	58765.1	133005	55184.7	392997	195858	336625	194445	156855	200756	286422	183546	191259	264643	132439	175965	263803	181406	233898	213341	199443	254165	563004	181391	323072	247564	120449	140402	254363	286509	215903	185677	187842	219852	236586	162175	239624	122835	191638	228714	233314	197039	272334	202879	178081	153176	195499	246778	302061	124270	192115	186337	247007	231233	307830	255526	273317	225537	263173	282748	316660	186455	225144	215743	235604	292028	222630	164972	99038.7	119710	303956	341138	192267	149680	144380	149908	295735	243515	358578	196502	169817	85611.7	240715	170021	61157.9	122663	263965	209033	61137.4	148975	166392	222670	197572	176367	224270	65737.7	163915	67826	272203	273641	353865	237956	179557	165151	179891	133375	141505	212451	420629	234754	342263	240570	214255	157002	309943	146864	172544	175705	106497	47875	175438	66199.7
																					CPD000231	1.77204e+06	2.09963e+06	1.80919e+06	5.50034e+06	4.95065e+06	6.33621e+06	4.10381e+06	5.35424e+06	4.58792e+06	6.42953e+06	5.45466e+06	4.64401e+06	2.42039e+06	1.33186e+06	3.75669e+06	5.5627e+06	6.05569e+06	4.69022e+06	3.3091e+06	3.17803e+06	3.46859e+06	6.57526e+06	4.20755e+06	5.505e+06	1.34021e+06	3.44273e+06	1.58413e+06	3.76498e+06	3.10881e+06	5.39399e+06	3.74106e+06	4.21977e+06	2.53616e+06	4.65862e+06	6.39879e+06	7.67023e+06	2.40365e+06	1.76228e+06	1.68174e+06	4.29191e+06	5.03363e+06	2.3709e+06	941017	2.06802e+06	2.03458e+06	4.41751e+06	4.27823e+06	3.36564e+06	4.00104e+06	3.69213e+06	3.42333e+06	7.64707e+06	3.63655e+06	3.99931e+06	4.87391e+06	5.96301e+06	2.28184e+06	2.85683e+06	2.72859e+06	3.64106e+06	3.16569e+06	2.97002e+06	1.48057e+06	3.01924e+06	7.72594e+06	4.25095e+06	2.89037e+06	2.89241e+06	4.44912e+06	4.64702e+06	8.52384e+06	4.09573e+06	3.1363e+06	1.32017e+06	3.13567e+06	3.21182e+06	5.30234e+06	5.09523e+06	2.75409e+06	3.9294e+06	1.17977e+06	3.38678e+06	7.15472e+06	3.76068e+06	2.50613e+06	1.63408e+06	2.53295e+06	6.1271e+06	6.7204e+06	6.16776e+06	4.34454e+06	7.76924e+06	3.63527e+06	5.43262e+06	3.40935e+06	4.55577e+06	4.90632e+06	4.79058e+06	4.79567e+06	5.46192e+06	7.84819e+06	4.96516e+06	6.70156e+06	4.9768e+06	3.85303e+06	4.90445e+06	3.14676e+06	2.53389e+06	2.56896e+06	2.73616e+06	3.07508e+06	5.48477e+06	4.81393e+06	3.0593e+06	3.81598e+06	2.99757e+06	3.84417e+06	5.94672e+06	4.66215e+06	3.57635e+06	5.56654e+06	4.41201e+06	4.12416e+06	4.19763e+06	3.20952e+06	4.7427e+06	2.1587e+06	1.68653e+06	3.13449e+06	4.28453e+06	3.46625e+06	4.3709e+06	5.25102e+06	4.25122e+06	5.59358e+06	5.24236e+06	3.40763e+06	5.07122e+06	2.01202e+06	2.43046e+06	2.05089e+06	3.65471e+06	5.47955e+06	3.34196e+06	2.93096e+06	2.53179e+06	2.5727e+06	5.08367e+06	2.68419e+06	4.3402e+06	2.31468e+06	2.1037e+06	5.60507e+06	6.2168e+06	5.7929e+06	6.50637e+06	5.0513e+06	6.86624e+06	4.85854e+06	3.00361e+06	4.04061e+06	4.94607e+06	2.48629e+06	3.15475e+06	2.88363e+06	4.82506e+06	3.70693e+06	4.25171e+06	4.05398e+06	4.28512e+06	1.91496e+06	3.86803e+06	3.63832e+06	5.0639e+06	3.84472e+06	4.05418e+06	3.03165e+06	5.74502e+06	6.12835e+06	4.52404e+06	7.99272e+06	2.76899e+06	4.43126e+06	4.35295e+06	3.39674e+06	3.05785e+06	2.20038e+06	4.77746e+06	3.10049e+06	4.31654e+06	2.89119e+06	1.81944e+06	2.72509e+06	4.27343e+06	2.81236e+06	2.5771e+06	4.80086e+06	3.01973e+06	2.86355e+06	4.23538e+06	1.63977e+06	7.17946e+06	7.063e+06	5.38348e+06	3.62529e+06	4.43656e+06	3.67997e+06	2.97746e+06	2.14974e+06	5.12474e+06	5.67243e+06	2.89688e+06	3.75388e+06	1.68031e+06	2.9294e+06	6.6583e+06	3.91539e+06	2.91433e+06	3.70959e+06	3.28721e+06
																					CPD000232	26907.2	19409	29431.2	47063.8	29785.5	29692.4	0	35974.8	28972.5	37383.2	45184.7	30299.6	34710.8	29112.4	34155.3	47693.8	42948.2	35232.4	32412.9	15830.9	0	27298.3	29774.6	39988.6	22580.5	20451.6	0	42091.4	37071.9	31526.1	0	23895.5	20508	24938.7	51469.9	34171.1	24318.4	33692.2	35712.6	37523.8	37053.5	41242.5	30118.3	32637.1	31371.1	37639.8	43962.4	46582.5	31873.6	31959.3	35519.8	38403.6	29340.7	33010.2	33085.1	38812.5	23412.4	34367.4	27861	28579.1	19975	22020	18285.7	29020.6	49232	44893.4	24848.1	27552.7	26705	39857.6	28198.4	0	33388.3	29398.1	29478.3	40483.8	29347.4	48293.7	32883.1	35165.1	0	47859	35571.9	23793.3	24448.6	0	23593.2	39419.2	33889.7	32618.3	25744.6	28727.4	50972.4	43194.6	47377.9	52061.8	36649.7	20774	0	35602.1	34801.3	36532.6	25876.3	23002.1	0	32257.6	25655.8	29933.6	26453.2	17622.8	25419.2	29855.4	33030.5	30750	30415	19524.1	0	55248.2	44084.6	36213.4	22077.9	34314.1	29397.7	0	47055.7	32487.6	20600.3	25727.1	27877.6	0	39810	29573.3	32397.9	23077.5	32414.5	104875	35669.5	27722.5	32538.8	28750.1	31863.1	0	48807.3	54467.6	0	14037.5	26962.3	0	0	42327.3	0	18426.6	0	32824.8	32636.1	0	26916.1	36357.6	27373.3	29087.1	71074.4	41837.2	20837	18478.2	26492.3	31133.1	0	32124.7	19604.8	19890.7	21305.2	50042.7	26444.3	41514.5	30011.6	0	21271	45444.3	33082.8	57637.9	43412	32929	33359.1	0	38616.7	28558.4	0	29794.9	27027.9	0	29320	26296.1	19182	41949.2	27775.2	29236.9	0	28297.7	25073.2	25878	21793.5	0	31427	42492.5	24762.4	26669.5	24616	0	16609.8	30072.2	25326.4	33320.4	17712.2	30602.7	29838.3	46157.5	34700.5	31847.9	27906.4	46162.2
																					CPD000233	169618	150914	186564	202258	139271	205129	122744	174091	235891	219825	194621	162199	185700	182735	198498	150609	185673	133160	183477	168844	199689	158101	201951	193181	211357	155494	178218	187389	184655	206445	179158	227446	183133	219693	165985	199721	181625	157634	165998	184873	230021	138956	155722	175841	219360	228592	181161	172265	193550	179198	231496	203975	224503	140314	186556	162809	218165	185260	238823	229865	157107	162232	162074	126941	193789	203519	193823	123873	127701	196372	158359	146137	292099	219486	175325	204308	219887	217203	263669	295906	218634	189768	237434	195081	181649	108927	235504	213280	178911	164208	237234	198102	278191	184533	204041	191876	264433	146864	139777	287961	272292	195207	264876	205060	185729	262011	209737	214763	202249	245561	152694	125115	154718	142981	155827	189894	237126	186163	185621	230042	121918	154619	165114	126935	154019	207606	141672	154620	186020	192566	154151	93050.1	220701	172610	123246	223261	135698	159725	190803	242339	179030	177947	179902	280880	207728	163422	218954	131270	156142	189219	122561	121870	150503	146297	185103	216065	130646	158959	206509	157486	202874	166923	187586	169135	185797	292577	145040	168413	173355	210412	187991	173323	183283	158674	343212	260021	235553	169387	207014	231131	184041	219626	196298	153952	191377	111117	215640	136000	120598	168086	150211	142207	173239	170744	163368	231354	154559	204035	161164	272835	196173	194357	165278	185499	142324	175277	202708	161232	188728	159613	117588	222598	123599	163951	148806	157817	201315	162376	201096	172391
																					CPD000234	233327	1.78978e+06	406426	71247.7	407562	143041	127860	420245	187947	0	0	193638	238216	124277	164521	65643.5	0	0	186962	1.39021e+06	546095	249102	612251	52311.5	301760	392239	393668	180107	256817	179600	511818	416212	289948	153603	63322.5	179991	1.23e+06	107634	209323	0	61581.3	79420.6	265925	103462	113410	80741.6	228723	199877	155650	213335	78197.9	64892.3	197272	288737	405782	157810	162354	158459	84250.4	133258	305440	318263	1.18897e+06	225590	295092	66270.2	230958	353461	206484	225092	62790.5	783001	326548	141583	301653	292759	159471	87543.1	221645	264934	159880	142479	76076.1	0	234697	591214	286594	145240	80259.9	67553.3	211435	301281	212008	74108	206775	277023	162180	1.07009e+06	224933	352644	0	44492.5	177352	146787	309632	72091.1	1.17284e+06	269852	501524	450847	368561	212691	181747	272174	244684	179276	264074	0	171812	188791	186126	62619.7	254605	171737	194711	74152.9	1.86276e+06	375165	285558	392754	507101	834938	225169	134512	216151	76895.7	208153	73305.7	203268	135898	187752	91475.5	77408.1	176766	58720.8	1.27961e+06	280178	156384	364363	74391.8	1.38221e+06	506613	205899	165117	76015.4	107293	239320	865529	65686.9	163124	530944	223157	1.07615e+06	2.16919e+06	562358	240778	1.05123e+06	388188	869529	206447	1.13825e+06	540020	539863	79089	140133	167951	320262	83589.3	184780	71648.3	153522	147996	0	200397	142344	438316	158584	146231	291300	197898	543467	906804	459840	166574	223940	94854.2	243098	187711	322039	134894	694912	81077.5	174802	50896.5	1.32876e+06	219215	166022	133495	203557	51226.2	146573	161955	376058	113056	86828.9	164551	64064.7	202061	154497	0
																					CPD000235	1.52587e+06	1.95035e+07	1.33352e+06	756435	3.52471e+06	903498	574354	6.36233e+06	1.23877e+06	701307	2.02646e+06	312093	1.97319e+06	2.9151e+06	435092	574562	1.63594e+06	1.24868e+06	1.23409e+06	7.35569e+06	5.09471e+06	3.63918e+06	1.46816e+07	2.65172e+06	1.25027e+06	3.47015e+06	3.7339e+06	350267	1.46237e+06	423750	2.11961e+06	1.46279e+06	467537	713292	514857	1.62048e+06	1.67111e+07	1.7556e+06	4.29163e+06	909318	540388	902955	6.00294e+06	561330	590035	856324	777252	2.88381e+06	1.07661e+06	804181	703351	997159	2.64414e+06	4.64475e+06	2.34354e+06	522917	2.10245e+06	575095	414624	1.04462e+06	307193	1.55669e+06	1.65188e+06	1.10168e+06	4.70483e+06	3.24453e+06	3.34041e+06	1.51967e+06	321235	1.25296e+06	757426	1.08345e+07	1.27758e+06	770465	562275	574809	1.14647e+06	863528	795106	2.52931e+06	740701	1.48895e+06	571875	1.67256e+06	1.43899e+06	1.13728e+06	468213	521932	1.06442e+06	1.65308e+06	1.40857e+06	734706	1.05274e+06	2.09501e+06	2.66465e+06	6.37001e+06	1.45742e+06	6.6933e+06	4.54861e+06	8.26587e+06	71888.9	1.49476e+06	935393	1.40344e+06	2.31324e+06	640490	7.49672e+06	4.08332e+06	2.18426e+06	7.63371e+06	2.66116e+06	2.61747e+06	1.02401e+07	1.81025e+06	768308	478812	2.03572e+06	4.36117e+06	1.33675e+06	641400	281975	4.95971e+06	1.87674e+06	939761	4.69519e+06	1.57381e+06	4.32087e+06	1.7319e+06	3.91288e+06	2.83087e+06	9.47318e+06	2.86273e+07	1.21152e+06	3.7781e+06	7.64123e+06	592587	1.04363e+06	840484	864954	746612	278452	2.71576e+06	692252	1.26086e+06	834913	1.72445e+07	743763	985407	2.56547e+06	1.31393e+06	1.47781e+07	1.19801e+07	2.27692e+06	636130	867329	647375	1.7657e+06	2.15635e+07	610261	497416	525339	693167	6.56651e+06	2.04293e+07	7.60772e+06	6.27869e+06	3.53079e+07	1.35227e+07	3.31714e+06	482089	1.62745e+07	1.16379e+07	1.57597e+07	4.27417e+06	840025	909710	3.29788e+06	1.13683e+06	3.9939e+06	1.38236e+06	604976	2.36018e+06	1.9517e+06	4.34552e+06	363539	1.36364e+07	4.84369e+06	7.53888e+06	1.08668e+07	1.30812e+06	7.11986e+06	1.67023e+07	1.41111e+07	1.03414e+06	799786	1.48726e+06	3.28499e+06	482968	3.1231e+06	837619	7.50923e+06	3.50017e+06	2.48152e+06	951809	3.48953e+07	7.8877e+06	443199	641959	197946	1.66747e+06	465126	3.55707e+06	1.73097e+06	617905	2.2003e+06	2.05404e+06	5.47828e+06	1.49449e+07	2.99696e+06	1.39902e+06
																					CPD000236	1.24473e+07	1.41849e+07	1.2082e+07	1.5973e+07	2.01152e+07	1.31857e+07	1.40783e+07	1.51738e+07	1.16375e+07	1.14257e+07	1.10572e+07	1.60002e+07	1.30169e+07	1.17381e+07	1.35021e+07	1.80382e+07	6.5252e+06	8.43589e+06	1.28167e+07	1.43813e+07	1.25658e+07	1.64496e+07	1.14069e+07	1.10211e+07	1.18287e+07	1.38935e+07	1.23429e+07	1.25773e+07	1.34185e+07	1.49942e+07	1.52279e+07	1.55962e+07	1.30742e+07	1.59328e+07	1.51827e+07	1.67135e+07	1.33603e+07	1.05703e+07	1.06403e+07	1.32001e+07	1.40834e+07	1.18644e+07	9.8935e+06	1.04974e+07	9.87286e+06	1.57292e+07	1.87357e+07	1.52192e+07	1.43047e+07	1.23187e+07	1.07693e+07	1.53706e+07	1.57427e+07	1.70182e+07	1.44302e+07	1.26039e+07	1.25687e+07	1.6512e+07	1.33581e+07	1.55648e+07	1.38057e+07	1.41234e+07	1.39132e+07	1.67672e+07	1.50377e+07	9.01867e+06	1.20788e+07	1.19439e+07	1.4558e+07	1.81256e+07	1.57118e+07	1.69171e+07	1.41944e+07	1.06456e+07	1.39568e+07	1.8512e+07	1.54278e+07	1.36783e+07	1.28308e+07	1.7053e+07	1.1252e+07	1.31592e+07	1.04934e+07	1.2245e+07	1.2628e+07	1.29771e+07	1.29186e+07	1.31623e+07	1.90393e+07	1.45119e+07	1.32403e+07	2.17523e+07	1.6044e+07	1.63016e+07	1.85736e+07	1.6331e+07	9.35219e+06	1.15012e+07	1.15104e+07	1.08949e+07	0	1.26828e+07	1.5534e+07	1.41032e+07	1.23981e+07	1.18065e+07	1.40576e+07	1.35335e+07	1.37988e+07	1.383e+07	1.31806e+07	1.57375e+07	1.3345e+07	1.40734e+07	1.31617e+07	1.21761e+07	1.19437e+07	8.41805e+06	1.46236e+07	1.46133e+07	1.41591e+07	9.51363e+06	1.29426e+07	1.69489e+07	9.63903e+06	1.22725e+07	1.45691e+07	1.28785e+07	1.19854e+07	1.63418e+07	1.40645e+07	1.82166e+07	1.43833e+07	1.29439e+07	1.06871e+07	1.08852e+07	1.48882e+07	1.49515e+07	1.2547e+07	1.2381e+07	1.34318e+07	1.66304e+07	1.49445e+07	1.28272e+07	1.15339e+07	1.43511e+07	1.62521e+07	1.44826e+07	1.41434e+07	1.56285e+07	1.48247e+07	1.52132e+07	1.62934e+07	1.76488e+07	1.60109e+07	1.74715e+07	1.47861e+07	1.42624e+07	9.58347e+06	1.41535e+07	1.69453e+07	1.63368e+07	1.44107e+07	1.72483e+07	1.38101e+07	1.86155e+07	1.17709e+07	9.65927e+06	1.45418e+07	1.59819e+07	1.20067e+07	1.29368e+07	1.43294e+07	1.17334e+07	1.07809e+07	1.3456e+07	1.56013e+07	1.47299e+07	1.50031e+07	1.23572e+07	1.47281e+07	1.27983e+07	1.23631e+07	1.89994e+07	1.45194e+07	1.36234e+07	1.00482e+07	1.45708e+07	1.51539e+07	1.82613e+07	1.35219e+07	1.44001e+07	1.46615e+07	1.09333e+07	1.36022e+07	1.15381e+07	1.59001e+07	1.1853e+07	1.49924e+07	1.08382e+07	1.2024e+07	1.38255e+07	1.5234e+07	1.10895e+07	1.55824e+07	1.208e+07	1.38705e+07	1.2777e+07	1.26691e+07	1.5733e+07	1.62419e+07	1.26438e+07	1.49094e+07	1.31322e+07	8.30516e+06	1.63496e+07	9.66229e+06	1.00735e+07	1.08754e+07	9.5667e+06
																					CPD000237	2.79878e+06	3.62587e+06	2.86449e+06	2.47669e+06	3.36958e+06	2.29751e+06	3.41838e+06	3.76779e+06	3.12122e+06	1.63472e+06	1.63384e+06	2.46525e+06	3.53647e+06	2.24481e+06	3.41784e+06	2.98918e+06	946423	1.01709e+06	3.77073e+06	3.60279e+06	3.78926e+06	3.54597e+06	1.60848e+06	1.09895e+06	3.24844e+06	4.20862e+06	2.54248e+06	1.84642e+06	2.03875e+06	2.39971e+06	4.39456e+06	4.18715e+06	3.30592e+06	2.23781e+06	2.58013e+06	2.66953e+06	3.57068e+06	1.94652e+06	2.36952e+06	1.86526e+06	1.69668e+06	1.39943e+06	2.19894e+06	2.52771e+06	2.29113e+06	2.70807e+06	2.51669e+06	2.1752e+06	3.84645e+06	3.09133e+06	3.28479e+06	1.94687e+06	2.11815e+06	2.52632e+06	4.43281e+06	3.76522e+06	2.92331e+06	2.78623e+06	1.61227e+06	2.0064e+06	3.72175e+06	4.39923e+06	3.43505e+06	2.84924e+06	2.8333e+06	1.01035e+06	3.29865e+06	3.54789e+06	3.23568e+06	3.54619e+06	2.43732e+06	3.03708e+06	4.04148e+06	1.95964e+06	3.31403e+06	3.05983e+06	2.46291e+06	2.27074e+06	2.99748e+06	5.22381e+06	3.00557e+06	2.01421e+06	2.14548e+06	1.68185e+06	3.35362e+06	3.27276e+06	3.73684e+06	2.55982e+06	2.86789e+06	2.25219e+06	3.61024e+06	5.7972e+06	4.73862e+06	1.96837e+06	3.01343e+06	2.30441e+06	2.88416e+06	4.11436e+06	3.27564e+06	1.96626e+06	0	1.9257e+06	4.42471e+06	4.13243e+06	3.4361e+06	1.98398e+06	2.30171e+06	1.92591e+06	3.66658e+06	3.17656e+06	3.80508e+06	2.59034e+06	2.19767e+06	3.11142e+06	3.59257e+06	2.79675e+06	3.22256e+06	1.40663e+06	2.57736e+06	2.77392e+06	4.02437e+06	2.31345e+06	4.44099e+06	2.47451e+06	1.08133e+06	2.12153e+06	4.44756e+06	3.25579e+06	3.34796e+06	2.43303e+06	1.58979e+06	2.34279e+06	4.65315e+06	3.39519e+06	2.66482e+06	1.61091e+06	2.21171e+06	2.26493e+06	3.09048e+06	2.89997e+06	3.18947e+06	2.31225e+06	2.2318e+06	2.09249e+06	2.76879e+06	3.40647e+06	4.5572e+06	2.48438e+06	1.97373e+06	2.50394e+06	3.60242e+06	2.86151e+06	4.53483e+06	2.51728e+06	2.08042e+06	3.14945e+06	4.40324e+06	4.14048e+06	2.48891e+06	1.79997e+06	2.21033e+06	2.58031e+06	3.63546e+06	3.69288e+06	4.41105e+06	3.54907e+06	1.8043e+06	1.30954e+06	4.95261e+06	4.79841e+06	2.54451e+06	2.12094e+06	2.80911e+06	1.56426e+06	3.19121e+06	4.14602e+06	4.47302e+06	2.18045e+06	2.37655e+06	1.81973e+06	4.42213e+06	3.51844e+06	1.76715e+06	2.79539e+06	4.70148e+06	3.50076e+06	2.3504e+06	2.3631e+06	1.52231e+06	2.86664e+06	3.68327e+06	4.04593e+06	3.31013e+06	1.50778e+06	2.90393e+06	1.36458e+06	5.35178e+06	3.94228e+06	4.04245e+06	4.0805e+06	2.59002e+06	2.32183e+06	2.40133e+06	1.5693e+06	2.24954e+06	2.27015e+06	3.46817e+06	3.27466e+06	2.79836e+06	2.63697e+06	2.67906e+06	1.57444e+06	4.22602e+06	2.49671e+06	1.71774e+06	2.56668e+06	1.12176e+06	1.13477e+06	2.32928e+06	1.33071e+06
																					CPD000238	2.35956e+06	6.26448e+06	3.52111e+06	465309	967396	371672	623810	1.31499e+06	865989	266612	228927	613521	1.20871e+06	936481	961175	449482	86892.5	184207	570151	2.78661e+06	1.2089e+06	747768	534368	302807	2.4873e+06	1.43607e+06	1.94546e+06	495483	499216	444088	1.92102e+06	1.46536e+06	3.01929e+06	401416	324509	366191	2.59813e+06	938981	780422	180006	289667	307131	1.1705e+06	520762	863474	265722	549077	400202	1.24232e+06	992591	655579	398908	519350	883621	987069	704474	920030	564813	629483	388678	2.42819e+06	2.05454e+06	4.16217e+06	672859	526145	196763	1.09514e+06	2.38477e+06	1.7023e+06	626693	375420	765251	1.78839e+06	1.09401e+06	1.30525e+06	611016	481628	286571	1.84863e+06	658046	917846	432599	237676	134180	1.27242e+06	3.37926e+06	2.16152e+06	350421	390780	354580	851147	912471	711031	424765	537452	489513	470191	1.03387e+06	588576	305435	0	206812	685686	396634	1.31062e+06	259524	1.03412e+06	631490	2.83787e+06	2.22373e+06	1.22849e+06	459441	408054	744835	1.31298e+06	1.34821e+06	1.01984e+06	241468	395632	560958	766329	554674	1.2704e+06	829449	297856	255809	3.389e+06	3.04496e+06	1.56575e+06	481722	686375	993065	786786	490881	469528	221907	587098	429104	1.287e+06	1.05933e+06	1.57718e+06	333330	432325	376695	479606	4.07202e+06	963532	368643	519573	271887	2.69619e+06	1.19211e+06	823836	463586	371555	365488	833811	1.24562e+06	472949	545989	473866	463849	3.34822e+06	5.74274e+06	1.98378e+06	462611	841030	415827	1.53906e+06	1.00302e+06	3.26766e+06	508220	656508	292084	547532	675198	1.53533e+06	434482	356070	250771	549739	686225	262475	529917	660124	717109	618115	386881	572754	593930	961942	3.70071e+06	1.63813e+06	215199	645073	345356	908624	1.10663e+06	2.27696e+06	587743	2.09815e+06	338281	373650	278705	1.17123e+06	511847	1.35262e+06	902925	1.71453e+06	348569	406614	412982	2.0318e+06	1.32485e+06	305257	372580	173999	371009	517693	169230
																					CPD000239	2.6984e+06	4.48121e+06	2.79953e+06	1.77578e+06	2.27093e+06	1.29904e+06	1.89356e+06	2.74023e+06	2.00123e+06	1.12735e+06	1.04673e+06	2.87728e+06	2.75595e+06	2.22275e+06	2.28927e+06	1.90841e+06	442520	595758	1.15966e+06	3.60511e+06	2.88404e+06	2.14607e+06	1.94839e+06	1.00133e+06	2.61244e+06	3.55899e+06	2.85799e+06	2.07105e+06	2.67438e+06	2.44244e+06	4.64783e+06	3.9302e+06	3.99486e+06	2.40847e+06	1.58624e+06	1.74955e+06	4.31005e+06	1.21454e+06	1.87552e+06	1.44602e+06	1.16648e+06	1.55365e+06	1.71436e+06	2.17333e+06	2.25817e+06	1.38998e+06	1.54531e+06	1.6175e+06	3.25935e+06	1.90791e+06	1.6024e+06	1.63563e+06	2.51193e+06	4.28451e+06	2.55119e+06	1.77109e+06	2.05934e+06	4.53729e+06	3.11813e+06	2.94839e+06	4.29518e+06	4.53378e+06	4.72961e+06	3.10892e+06	1.2083e+06	822332	2.46586e+06	5.26699e+06	4.44323e+06	2.61651e+06	1.51462e+06	2.9317e+06	3.33402e+06	2.40402e+06	3.55552e+06	3.021e+06	2.72709e+06	1.67773e+06	3.36661e+06	2.36822e+06	2.29077e+06	2.3005e+06	664667	923959	2.4658e+06	3.97335e+06	3.14301e+06	1.12542e+06	1.79787e+06	1.32045e+06	2.22321e+06	2.41125e+06	1.95366e+06	1.25664e+06	2.00573e+06	1.65056e+06	1.43372e+06	2.85184e+06	2.0529e+06	1.33806e+06	848334	1.06236e+06	3.03486e+06	1.75521e+06	3.0886e+06	1.72686e+06	3.42899e+06	4.66274e+06	3.56166e+06	2.38035e+06	3.81209e+06	2.35508e+06	1.632e+06	2.53562e+06	3.77687e+06	2.60623e+06	2.54507e+06	905105	1.80002e+06	3.13813e+06	4.07002e+06	1.82522e+06	2.95732e+06	2.40846e+06	1.30487e+06	1.23699e+06	4.4522e+06	3.69707e+06	2.05375e+06	2.38778e+06	4.15413e+06	3.35446e+06	2.14178e+06	2.11508e+06	1.83387e+06	904637	3.3233e+06	2.52059e+06	3.4191e+06	2.22697e+06	2.92318e+06	1.63436e+06	2.24439e+06	1.68668e+06	1.60319e+06	3.78557e+06	2.32699e+06	1.1057e+06	2.71242e+06	1.26955e+06	6.23001e+06	3.06073e+06	3.42202e+06	3.01715e+06	3.51758e+06	1.284e+06	3.11382e+06	3.99962e+06	1.89041e+06	2.73992e+06	2.05556e+06	2.63927e+06	4.5742e+06	4.73814e+06	3.58526e+06	1.45487e+06	1.6491e+06	1.02112e+06	5.25454e+06	4.27017e+06	4.08407e+06	1.82484e+06	2.40672e+06	1.2677e+06	1.75007e+06	2.3406e+06	3.05841e+06	1.31902e+06	1.75369e+06	1.14896e+06	1.83629e+06	2.05878e+06	829496	1.70475e+06	2.66632e+06	2.16602e+06	1.3879e+06	1.53216e+06	2.8284e+06	2.49098e+06	2.54802e+06	4.02519e+06	3.11653e+06	981838	1.95207e+06	1.29261e+06	2.95677e+06	3.14385e+06	4.71013e+06	2.01766e+06	2.93848e+06	1.3875e+06	1.20086e+06	1.0072e+06	3.00009e+06	1.49264e+06	3.28744e+06	2.59e+06	3.02466e+06	2.49839e+06	1.73678e+06	1.74751e+06	3.80649e+06	1.79866e+06	1.16897e+06	1.39451e+06	693312	1.16515e+06	1.22529e+06	576822
																					CPD000240	4.51861e+06	4.38233e+06	5.01064e+06	1.00297e+07	7.22645e+06	1.06311e+07	1.06977e+07	6.64101e+06	9.26787e+06	1.16965e+07	1.14736e+07	6.5972e+06	7.0581e+06	6.65894e+06	8.67102e+06	1.09397e+07	1.26866e+07	1.15273e+07	8.282e+06	6.06532e+06	8.29666e+06	9.53945e+06	9.27979e+06	1.0262e+07	4.33422e+06	5.43947e+06	5.6703e+06	8.75492e+06	8.9335e+06	9.12455e+06	6.23727e+06	7.0078e+06	4.84545e+06	8.83034e+06	8.12061e+06	9.08733e+06	6.14358e+06	6.27721e+06	7.47173e+06	9.64655e+06	9.29998e+06	7.90332e+06	7.28427e+06	6.65813e+06	7.1062e+06	9.82951e+06	8.64917e+06	1.00425e+07	7.12488e+06	8.69643e+06	9.12532e+06	1.01502e+07	9.21512e+06	5.91114e+06	8.12312e+06	8.69259e+06	8.87695e+06	7.70119e+06	7.62313e+06	8.82561e+06	6.19253e+06	5.82415e+06	4.99958e+06	8.97815e+06	8.55007e+06	1.27793e+07	7.87919e+06	4.56426e+06	4.93987e+06	7.82127e+06	1.01427e+07	9.54587e+06	6.55619e+06	5.81057e+06	5.7219e+06	5.41201e+06	9.43731e+06	8.8246e+06	6.79236e+06	6.6552e+06	5.51454e+06	8.28278e+06	8.05559e+06	1.13226e+07	5.80358e+06	3.82036e+06	5.72571e+06	9.35041e+06	1.03303e+07	1.04482e+07	8.53505e+06	8.26727e+06	6.70683e+06	1.06585e+07	9.76708e+06	8.36367e+06	1.04799e+07	9.04963e+06	9.5097e+06	1.0255e+07	1.40761e+07	1.16117e+07	8.12524e+06	7.88317e+06	6.97357e+06	8.00999e+06	7.30352e+06	7.27249e+06	5.67251e+06	6.86249e+06	6.75818e+06	7.26172e+06	8.75084e+06	7.94532e+06	6.44506e+06	5.92901e+06	7.57754e+06	9.57723e+06	9.06963e+06	9.63498e+06	7.26988e+06	9.31305e+06	6.06885e+06	1.16381e+07	9.59366e+06	1.16372e+07	4.63954e+06	4.60215e+06	5.1103e+06	7.18513e+06	7.17949e+06	5.31783e+06	7.52909e+06	8.29878e+06	8.03526e+06	1.26395e+07	7.07279e+06	7.37904e+06	5.95687e+06	6.20642e+06	5.68622e+06	1.16019e+07	9.63856e+06	1.01541e+07	8.37365e+06	5.17119e+06	5.05718e+06	1.10326e+07	6.93218e+06	8.24759e+06	4.50358e+06	5.49166e+06	6.53876e+06	7.19341e+06	9.03795e+06	6.99537e+06	6.37487e+06	6.74398e+06	8.93196e+06	7.50766e+06	8.18126e+06	7.97936e+06	5.77623e+06	4.42664e+06	5.48917e+06	6.89204e+06	7.69379e+06	1.07308e+07	6.22481e+06	6.00044e+06	4.96532e+06	8.05554e+06	6.30668e+06	9.81765e+06	9.0381e+06	8.34687e+06	6.09788e+06	1.22738e+07	8.18459e+06	1.3475e+07	9.97553e+06	9.34792e+06	1.17691e+07	1.00387e+07	7.78078e+06	6.9274e+06	9.63692e+06	9.58846e+06	6.38151e+06	9.03037e+06	7.25579e+06	4.41437e+06	5.69636e+06	1.15703e+07	8.35291e+06	1.11108e+07	6.80859e+06	6.89295e+06	5.84235e+06	7.86573e+06	6.36704e+06	1.01172e+07	7.75951e+06	1.12406e+07	7.06044e+06	9.56028e+06	6.09896e+06	5.95457e+06	5.44994e+06	7.56202e+06	6.7441e+06	7.81793e+06	5.09559e+06	4.73924e+06	7.33539e+06	8.74782e+06	9.54767e+06	8.44667e+06	9.15701e+06	1.05257e+07
																					CPD000241	264320	1.49571e+06	257423	396044	1.35386e+06	250772	205251	464022	203625	528824	897161	492215	552479	437066	176797	390659	661455	268120	301046	679445	450773	461761	492489	697762	204817	796923	367669	475503	186632	219412	475063	632602	182158	341579	546273	306007	604918	312741	376154	316842	185567	370073	324060	295439	165570	307451	324947	467182	159746	209731	115623	482277	218030	628163	870834	572826	221761	312726	252515	123384	174310	207486	723702	371755	1.4869e+06	401762	423468	316625	224949	230645	337036	457239	428008	109550	123942	236870	357284	502428	514542	1.07915e+06	136196	514725	657230	158153	345688	572880	244997	562047	712990	215438	944148	1.52975e+06	162350	386039	245800	1.27817e+06	261593	811116	755933	621502	0	310211	450001	363852	363559	331083	653925	602745	460003	1.5168e+06	440312	1.07001e+06	449621	240891	242810	233123	408945	406630	323211	311038	265301	1.06039e+06	269163	779746	1.07532e+06	532849	626573	166102	234351	1.05249e+06	454820	1.00773e+06	661531	561542	1.25764e+06	453580	175688	367156	371725	406126	324129	510200	299328	273588	147337	654553	180577	159968	699274	216399	572974	495224	306687	279330	244430	475156	368717	595720	344845	251013	3.5424e+06	605433	588010	887199	502817	591930	798343	875040	714866	927962	557055	901873	623665	381463	401402	274658	375035	658419	699009	379691	305959	169311	384018	477470	145061	575579	270926	832268	444176	398313	743367	310507	563822	312386	368390	269533	803652	159850	427707	290779	322889	667420	578538	77608	775631	586617	240829	214939	121962	64318.3	1.42154e+06	333177	888883	347143	358358	708683	426255	686994	793622	537324
																					CPD000242	139066	150786	154393	158292	100649	188362	181595	168185	219294	293199	170872	170874	156957	197393	196235	135420	224218	181170	296275	204938	212996	230044	219177	181299	208508	171001	161001	205957	191109	172519	154363	169987	168212	153059	151637	225534	180254	206210	172687	232354	197616	174271	177863	182117	233420	215323	170759	212386	176228	210354	268478	141697	175802	156582	169391	194542	215772	191245	180813	140641	113183	161876	127253	143948	165558	188049	211590	124145	120577	156730	160856	118848	216929	159863	164904	186879	176323	221974	189738	253702	126647	187727	277817	167972	138196	126094	156266	264412	164544	161780	175993	218048	222089	149149	167187	157033	222676	171454	181078	213183	195499	192035	167010	253990	111888	186528	148719	119931	220023	193423	146865	121143	133232	160975	167645	155457	191719	238421	208098	215782	138997	209568	169593	136523	175276	208016	136360	102631	161670	155341	162493	114690	214624	216132	207378	250583	142420	168726	204641	225160	228318	238834	205914	166291	208324	151479	204827	214007	161595	180461	116997	112683	160448	136771	185304	273528	164267	152438	235670	189038	170686	181984	165774	144234	169893	230483	146200	170351	163865	187980	178801	211798	217324	176347	191655	221015	192721	271253	176173	231413	234762	186898	161328	174882	200882	142280	197288	125491	124897	138980	176026	161061	160651	209846	150516	222537	153264	172950	208099	211795	106536	186317	144340	172687	158258	148699	167286	173624	143617	118464	170013	134630	118348	169005	160546	144063	186359	116585	189183	74608.3
																					CPD000243	1.30163e+06	1.08737e+06	743731	449284	466073	197256	618311	540480	363166	225644	196142	827037	1.07525e+06	1.10885e+06	692349	438554	51915.4	69466.4	327653	1.14518e+06	743360	540330	233273	292882	1.52155e+06	1.46066e+06	1.55923e+06	569965	648434	648658	1.17817e+06	737943	1.58208e+06	400636	400911	417674	1.25036e+06	636976	978248	518496	260578	555497	652325	1.0518e+06	1.04789e+06	287343	274879	274079	849743	610360	624364	345317	531435	855149	704072	515250	903442	1.29669e+06	862870	694903	1.41967e+06	1.45426e+06	2.24236e+06	893757	173455	229644	431246	2.27069e+06	1.49457e+06	581148	286772	604013	690704	949821	1.2981e+06	563201	776000	275164	1.03638e+06	867312	1.12719e+06	407893	148847	237392	1.52939e+06	1.50753e+06	1.48725e+06	295620	458494	291174	523954	485282	541060	293280	535748	429165	318137	503843	339105	182402	146277	197720	584061	527771	1.08313e+06	239562	387630	1.03546e+06	1.07607e+06	589833	1.22162e+06	579821	359362	1.0916e+06	1.36799e+06	899321	584796	274532	422323	1.03028e+06	1.01031e+06	348348	800556	768115	266484	236678	1.31489e+06	2.30096e+06	678456	605825	771353	521021	516134	509495	311600	293230	620634	422711	1.46398e+06	836824	1.66691e+06	713746	519796	452600	643085	988955	510788	232010	442081	308506	2.07242e+06	1.12387e+06	1.12479e+06	525317	600343	262090	645243	705434	499226	809574	520073	986260	699056	680148	727035	361239	282012	181711	1.20782e+06	1.05448e+06	1.02556e+06	221301	225309	288295	500313	692631	1.01997e+06	311135	359790	236092	340804	592283	184477	439556	1.04273e+06	667799	447676	287698	403469	849512	872100	1.14229e+06	871757	265945	651960	240381	1.02052e+06	1.46259e+06	1.59888e+06	379651	1.43967e+06	411331	307662	253914	432369	418280	1.12302e+06	967172	2.11092e+06	960430	499728	454964	796226	751811	460902	357427	179843	286563	236563	186877
																					CPD000244	1.23027e+07	1.62777e+07	9.14164e+06	1.40595e+07	1.68912e+07	1.11588e+07	1.49111e+07	1.30105e+07	9.78002e+06	1.22795e+07	1.22782e+07	1.97916e+07	1.28658e+07	9.96126e+06	1.12909e+07	1.3739e+07	7.12077e+06	6.33153e+06	7.18386e+06	1.53688e+07	1.25351e+07	1.64008e+07	1.26101e+07	1.54748e+07	1.14318e+07	1.83515e+07	1.11592e+07	8.97974e+06	1.16797e+07	1.4092e+07	1.77394e+07	1.51036e+07	1.61546e+07	1.4213e+07	1.34032e+07	1.54122e+07	1.61669e+07	1.42119e+07	9.53771e+06	1.11335e+07	1.09006e+07	5.78517e+06	6.19769e+06	7.40001e+06	7.8505e+06	1.09128e+07	1.14113e+07	1.00591e+07	1.34748e+07	1.0078e+07	9.15997e+06	1.30341e+07	1.40271e+07	1.37477e+07	1.22403e+07	1.15583e+07	1.47178e+07	1.36622e+07	1.31776e+07	1.71678e+07	1.40792e+07	1.7002e+07	1.18581e+07	1.63622e+07	1.07503e+07	1.0034e+07	1.28993e+07	2.77495e+07	2.34411e+07	1.4292e+07	1.40421e+07	1.65147e+07	1.01248e+07	1.03872e+07	1.62474e+07	8.0387e+06	1.60027e+07	9.82332e+06	1.48049e+07	1.17923e+07	9.90911e+06	1.03735e+07	6.31801e+06	9.86121e+06	1.43092e+07	9.97958e+06	1.19927e+07	1.04439e+07	1.65128e+07	1.28763e+07	1.29836e+07	1.22318e+07	8.67492e+06	1.09157e+07	1.32855e+07	1.1356e+07	1.05802e+07	9.31534e+06	9.56458e+06	1.01079e+07	1.18669e+07	1.00087e+07	1.67231e+07	1.23316e+07	1.945e+07	1.1516e+07	1.54043e+07	1.76906e+07	1.39979e+07	1.28115e+07	1.88348e+07	1.86489e+07	1.57836e+07	1.58515e+07	1.73331e+07	1.63835e+07	1.48668e+07	8.67348e+06	1.14927e+07	1.39022e+07	1.49562e+07	9.75945e+06	1.34864e+07	1.85605e+07	7.91472e+06	1.00751e+07	1.52619e+07	1.38556e+07	1.41307e+07	1.33245e+07	1.97485e+07	1.89431e+07	1.45185e+07	1.44314e+07	1.00896e+07	9.76005e+06	1.92831e+07	1.43881e+07	1.05979e+07	1.06856e+07	1.19698e+07	1.10839e+07	1.54261e+07	1.0682e+07	8.75195e+06	1.83629e+07	7.55712e+06	1.02269e+07	1.24323e+07	1.09781e+07	2.06534e+07	1.93093e+07	1.82869e+07	1.9436e+07	1.7065e+07	9.90885e+06	1.52349e+07	1.59125e+07	1.09058e+07	1.06993e+07	1.03761e+07	1.65252e+07	1.35887e+07	1.24466e+07	1.51706e+07	1.20907e+07	1.04552e+07	8.81336e+06	2.24325e+07	1.66093e+07	1.50997e+07	1.01143e+07	1.26854e+07	9.68992e+06	7.95789e+06	1.07392e+07	1.30334e+07	6.42847e+06	1.01657e+07	8.26284e+06	1.23685e+07	1.14545e+07	8.42229e+06	1.16825e+07	1.16888e+07	1.18522e+07	1.01325e+07	1.45687e+07	1.31825e+07	1.64093e+07	1.11549e+07	1.86465e+07	1.78711e+07	1.23342e+07	1.20814e+07	9.99927e+06	1.60362e+07	1.453e+07	1.93326e+07	9.56886e+06	1.39118e+07	1.61328e+07	1.08143e+07	9.99925e+06	1.96928e+07	1.10308e+07	1.53342e+07	1.2676e+07	1.37477e+07	2.09208e+07	1.87356e+07	1.0979e+07	2.03751e+07	1.13999e+07	9.23557e+06	1.23499e+07	9.5228e+06	1.08421e+07	7.37381e+06	8.64691e+06
																					CPD000245	1.7798e+06	1.3824e+06	832961	485290	640159	314656	765365	515491	442267	288165	265271	1.06528e+06	1.23866e+06	1.3268e+06	866707	565827	76204.1	124491	370983	1.21652e+06	813417	596013	273750	308898	1.40498e+06	1.65137e+06	1.62264e+06	671573	810487	816556	1.29368e+06	993939	1.93108e+06	491460	541011	492171	1.44329e+06	757511	1.10261e+06	575576	457519	885791	685607	1.39234e+06	1.21833e+06	400585	395062	315006	1.07075e+06	797021	695170	475649	571261	1.24502e+06	1.01233e+06	644675	1.2094e+06	1.73587e+06	1.1395e+06	977752	1.82907e+06	1.54968e+06	2.34299e+06	1.14682e+06	239946	290978	606018	1.78409e+06	1.4548e+06	829634	366461	582862	968904	1.05121e+06	1.29224e+06	637744	984715	378429	1.44055e+06	1.1181e+06	1.11642e+06	599065	171824	349097	1.84459e+06	1.74748e+06	1.64031e+06	329405	663887	269608	701349	667424	643510	350523	568011	554192	387395	586898	593528	264062	247832	234423	770641	552928	1.15863e+06	409775	482857	1.23028e+06	1.25001e+06	838297	1.13468e+06	616837	435611	1.24179e+06	1.51857e+06	1.05146e+06	757439	252308	518413	1.25728e+06	1.05252e+06	600162	1.14077e+06	876522	444252	345036	1.68845e+06	2.56914e+06	706484	666767	857417	614821	622662	787128	359079	419627	723923	505504	1.83053e+06	1.00905e+06	2.15471e+06	916121	605988	539766	743853	1.27815e+06	718927	274325	756062	397645	1.76823e+06	1.58474e+06	1.45118e+06	569439	789255	469611	716744	571386	680212	1.08064e+06	802248	1.03946e+06	855240	899844	806545	421172	346762	195164	1.56088e+06	1.62874e+06	1.15872e+06	317667	352661	322790	612466	800208	1.40645e+06	423933	496407	334868	475042	674549	204035	676142	1.18898e+06	958023	402371	474096	612710	1.12903e+06	1.34112e+06	1.2964e+06	1.02316e+06	247095	909539	201942	1.34656e+06	1.66088e+06	1.70792e+06	505855	1.79414e+06	431537	386739	195920	364426	502245	1.44112e+06	1.10492e+06	2.46513e+06	1.03118e+06	917571	432172	923957	1.02279e+06	670512	406774	203415	298238	321752	227432
																					CPD000246	3.85647e+07	4.42403e+07	2.73301e+07	1.33254e+07	1.06111e+07	5.95753e+06	1.91576e+07	1.64979e+07	1.17678e+07	5.51428e+06	6.33669e+06	2.28729e+07	3.03038e+07	2.87862e+07	1.83509e+07	1.56542e+07	2.69127e+06	3.31672e+06	7.5518e+06	3.46929e+07	2.84678e+07	1.50475e+07	6.81447e+06	7.263e+06	3.87286e+07	4.45144e+07	4.12336e+07	1.42596e+07	2.06755e+07	1.58236e+07	3.68375e+07	2.5621e+07	4.68807e+07	9.6983e+06	9.66706e+06	1.01785e+07	4.33723e+07	1.69069e+07	2.23419e+07	1.21888e+07	6.35886e+06	1.42227e+07	1.76972e+07	2.8163e+07	2.88998e+07	7.02556e+06	7.03971e+06	6.41488e+06	2.98909e+07	1.77518e+07	1.38185e+07	9.83334e+06	1.11305e+07	2.74647e+07	2.84283e+07	1.40929e+07	2.31425e+07	3.18325e+07	2.67876e+07	2.26213e+07	4.42878e+07	4.56455e+07	5.97566e+07	2.69942e+07	4.50798e+06	8.12847e+06	2.03751e+07	7.15351e+07	4.45744e+07	1.475e+07	8.42552e+06	1.7191e+07	2.2683e+07	2.87045e+07	3.17764e+07	1.43093e+07	1.82156e+07	6.997e+06	3.81631e+07	2.42673e+07	2.83364e+07	1.19783e+07	3.56908e+06	7.07536e+06	3.60197e+07	4.72239e+07	3.94631e+07	6.8837e+06	1.56062e+07	9.22337e+06	1.99975e+07	9.67155e+06	1.17145e+07	9.00263e+06	1.2682e+07	9.38013e+06	9.69024e+06	1.89064e+07	1.49805e+07	3.65832e+06	5.18417e+06	5.14971e+06	2.36437e+07	1.53781e+07	3.48328e+07	7.10661e+06	1.41108e+07	3.09268e+07	3.47008e+07	2.20267e+07	3.49943e+07	1.63226e+07	1.17087e+07	2.83498e+07	4.09051e+07	2.72165e+07	2.05359e+07	6.23864e+06	1.13316e+07	2.29795e+07	3.87724e+07	1.25052e+07	2.81454e+07	2.20996e+07	9.15443e+06	8.66483e+06	4.15872e+07	6.24174e+07	2.30226e+07	1.41671e+07	2.38425e+07	1.75954e+07	1.60889e+07	1.76036e+07	9.35416e+06	6.41485e+06	1.97709e+07	1.22546e+07	3.65951e+07	2.63409e+07	4.18556e+07	1.68183e+07	1.45234e+07	8.89917e+06	2.00198e+07	5.0997e+07	1.65316e+07	7.39306e+06	1.77467e+07	9.9542e+06	6.06669e+07	3.82523e+07	3.40336e+07	1.47014e+07	1.8056e+07	7.12369e+06	2.58079e+07	2.33151e+07	2.09483e+07	2.11805e+07	1.12817e+07	2.18699e+07	3.3791e+07	3.1464e+07	2.89668e+07	9.73166e+06	6.58728e+06	6.05705e+06	3.65879e+07	3.6523e+07	3.52873e+07	7.37298e+06	9.51547e+06	9.4051e+06	1.72779e+07	2.06263e+07	3.42471e+07	7.40497e+06	8.12674e+06	5.18655e+06	1.10766e+07	1.72609e+07	5.46294e+06	1.32958e+07	3.0937e+07	2.06413e+07	1.80228e+07	9.59108e+06	1.67995e+07	2.07631e+07	2.71072e+07	4.09345e+07	2.91267e+07	7.63369e+06	1.84993e+07	6.34712e+06	3.04334e+07	4.23415e+07	4.54828e+07	1.26039e+07	4.20446e+07	8.66141e+06	8.66327e+06	7.27961e+06	1.64031e+07	1.49204e+07	3.28356e+07	2.86499e+07	4.91214e+07	2.31905e+07	1.61537e+07	1.04408e+07	2.89749e+07	2.45767e+07	1.51348e+07	1.03519e+07	7.24795e+06	9.11316e+06	7.45729e+06	5.45057e+06
																					CPD000247	1.71364e+06	7.85914e+06	7.13895e+06	1.19577e+07	1.10828e+07	7.82763e+06	1.15042e+07	8.97381e+06	9.93524e+06	1.29276e+07	1.18654e+07	7.99522e+06	8.94557e+06	9.57048e+06	3.30186e+06	1.14419e+07	1.2773e+07	1.25815e+07	1.00514e+07	9.16928e+06	7.62349e+06	1.10012e+07	1.48507e+07	1.10825e+07	5.34562e+06	5.76958e+06	5.32369e+06	9.27569e+06	1.04317e+07	4.98648e+06	8.81084e+06	2.97434e+06	1.85798e+06	1.15618e+07	1.16943e+07	1.27372e+07	9.30291e+06	3.09224e+06	9.2001e+06	1.01755e+07	3.27129e+06	5.43197e+06	9.19826e+06	6.30522e+06	9.20769e+06	2.95587e+06	6.80649e+06	1.29337e+07	2.96504e+06	1.15826e+07	9.15556e+06	8.2889e+06	8.02106e+06	2.75834e+06	2.78867e+06	9.39105e+06	3.88051e+06	1.08212e+07	1.12095e+07	2.5359e+06	3.08871e+06	7.89748e+06	6.73112e+06	5.43336e+06	9.81413e+06	9.90183e+06	8.7669e+06	5.32699e+06	8.16631e+06	6.25977e+06	3.21e+06	1.15498e+07	3.83433e+06	5.32836e+06	5.40821e+06	6.26062e+06	5.45301e+06	1.06522e+07	7.67139e+06	1.02435e+07	5.99751e+06	3.52762e+06	7.03726e+06	1.05659e+07	1.67891e+06	4.86505e+06	9.13312e+06	8.9076e+06	2.7349e+06	8.47905e+06	7.51698e+06	1.36582e+07	9.75338e+06	1.21712e+07	1.05009e+07	1.0179e+07	1.2193e+07	1.28611e+07	1.14419e+07	1.36773e+07	35588.6	1.12447e+07	3.00966e+06	9.42103e+06	7.25895e+06	4.51578e+06	9.26734e+06	8.33381e+06	7.57677e+06	8.3485e+06	5.56915e+06	6.72091e+06	8.15262e+06	9.83545e+06	1.76135e+06	7.63278e+06	7.15263e+06	1.32588e+07	1.2133e+07	3.35274e+06	5.62659e+06	9.13762e+06	3.62518e+06	1.2106e+07	1.4558e+07	1.22066e+07	9.2514e+06	7.42061e+06	8.01555e+06	6.87318e+06	7.29826e+06	1.29288e+07	3.25097e+06	3.62533e+06	1.3919e+07	7.43542e+06	7.47191e+06	1.00061e+07	8.11721e+06	1.07283e+07	2.96075e+06	1.29479e+07	1.35706e+07	1.08359e+07	4.43342e+06	5.48641e+06	2.90093e+06	9.92663e+06	2.1994e+06	1.03204e+07	6.3376e+06	3.53679e+06	3.94748e+06	1.11693e+07	6.13923e+06	4.05249e+06	9.12635e+06	9.84525e+06	7.72768e+06	5.69872e+06	1.11159e+07	9.42647e+06	8.03591e+06	3.4382e+06	7.36819e+06	1.06173e+07	1.55371e+07	1.2317e+07	2.88804e+06	1.05907e+07	9.98687e+06	1.50531e+07	1.39728e+07	1.21323e+07	6.95005e+06	6.95004e+06	1.72593e+06	8.27671e+06	1.32397e+07	1.62702e+07	4.11919e+06	8.37183e+06	1.25597e+07	3.15107e+06	7.69574e+06	8.44628e+06	9.15345e+06	1.13374e+07	1.08615e+07	1.20015e+07	6.07889e+06	1.04463e+07	9.02945e+06	1.17606e+07	8.19991e+06	1.36475e+07	3.13186e+06	4.91901e+06	6.04734e+06	9.95303e+06	4.44142e+06	1.19083e+07	7.90461e+06	8.25494e+06	1.0636e+07	1.21216e+07	9.19601e+06	8.53049e+06	3.36194e+06	8.36828e+06	1.20925e+07	7.26755e+06	3.55704e+06	7.26476e+06	2.78364e+06	1.27843e+07	7.75585e+06	1.00645e+07	1.06486e+07	1.32687e+07
																					CPD000248	1.20898e+06	1.1996e+06	1.31027e+06	612996	454077	503517	1.03066e+06	899030	1.0685e+06	499111	502193	904499	1.28709e+06	1.51917e+06	1.23442e+06	445887	516097	429215	1.11555e+06	1.30957e+06	1.62266e+06	679353	532157	559868	1.44409e+06	1.53258e+06	1.47884e+06	683285	624405	759960	1.29727e+06	1.4253e+06	1.803e+06	542091	644115	615927	1.59934e+06	933564	1.46351e+06	960332	841956	830523	1.22158e+06	1.84929e+06	1.65017e+06	670061	558577	649672	1.67889e+06	1.12301e+06	776652	624763	734703	712134	1.42311e+06	1.19616e+06	1.78813e+06	1.07113e+06	1.05211e+06	865655	1.40817e+06	1.44499e+06	1.47345e+06	1.07475e+06	550634	590600	977357	1.52758e+06	1.12019e+06	789157	811462	635028	1.5579e+06	1.38883e+06	1.51799e+06	844099	804772	776630	2.28755e+06	1.51239e+06	1.45107e+06	1.19213e+06	770875	1.02305e+06	1.34615e+06	1.54304e+06	1.79386e+06	684978	877021	662467	1.83341e+06	1.51403e+06	1.12625e+06	855337	562284	607764	1.27998e+06	1.61442e+06	1.58588e+06	669197	694047	646519	1.1437e+06	1.27884e+06	1.49956e+06	849851	561669	774942	1.41031e+06	1.08228e+06	1.35366e+06	722917	695106	853573	1.03141e+06	1.19341e+06	1.89931e+06	548214	464283	848513	1.38731e+06	1.3912e+06	1.34192e+06	699535	696420	683163	1.53804e+06	1.59124e+06	1.08598e+06	618691	743720	525902	1.43974e+06	1.09385e+06	933618	716417	632842	620083	1.74628e+06	1.40177e+06	1.54905e+06	718116	755265	804157	1.33881e+06	1.1708e+06	901686	617133	1.04268e+06	644575	986424	987160	1.27417e+06	562683	702463	564365	891596	966882	1.24387e+06	838498	777274	753437	1.24713e+06	1.11694e+06	1.33816e+06	837317	210062	366873	1.43591e+06	1.89561e+06	1.18143e+06	599761	601433	605035	1.62273e+06	1.17513e+06	1.43924e+06	907500	798301	666336	1.35466e+06	1.61474e+06	605681	733169	1.64198e+06	1.01971e+06	1.51304e+06	644547	558888	932354	1.31265e+06	1.38627e+06	1.32927e+06	790787	1.01243e+06	705648	1.74274e+06	1.64018e+06	1.36705e+06	1.9271e+06	1.59799e+06	1.04627e+06	947161	629911	476365	739668	1.60824e+06	1.29459e+06	1.52275e+06	795605	806397	688253	1.48584e+06	1.54464e+06	1.53135e+06	835623	569162	485633	990940	419690
																					CPD000249	945021	1.14168e+06	1.05761e+06	132720	117089	144396	930541	876155	1.43778e+06	182519	127560	119447	1.06843e+06	855038	1.07005e+06	134531	136555	125366	747328	1.06751e+06	1.29454e+06	440712	150169	183707	1.09564e+06	1.33085e+06	846070	160140	129700	107983	922566	1.09947e+06	1.35685e+06	144643	90147.7	132176	974292	1.15186e+06	961767	168021	120275	142698	907650	991129	1.16796e+06	133069	121453	105389	1.08177e+06	1.61382e+06	1.37115e+06	155913	117531	113685	1.4973e+06	1.37149e+06	1.17333e+06	132668	113406	119159	1.15075e+06	1.0659e+06	721969	102307	107093	137293	1.29079e+06	1.01794e+06	1.17949e+06	153052	154785	139564	1.09546e+06	916807	1.09288e+06	135193	102643	102852	1.18088e+06	645153	1.04673e+06	144877	136140	178131	1.08044e+06	794251	1.24715e+06	123735	123105	119632	1.56387e+06	1.17544e+06	394996	139553	117793	99172.8	1.17291e+06	1.25687e+06	948143	148830	166778	119921	987422	765373	997797	124280	104253	125435	986299	1.19326e+06	1.09408e+06	117549	120841	130037	838334	1.19476e+06	1.18591e+06	142814	142989	155595	1.18728e+06	922019	1.21626e+06	142018	61201.3	209168	1.10815e+06	1.19419e+06	1.39401e+06	107313	120000	111494	1.3741e+06	1.00618e+06	985796	130881	127929	102836	1.03436e+06	1.24447e+06	1.29228e+06	117294	137632	138578	1.07554e+06	934965	478706	117193	117021	120345	673101	793885	938493	102635	110782	129854	929703	1.29005e+06	1.36794e+06	132155	99946.2	147362	973533	951608	1.19889e+06	102817	100056	136831	831453	788902	841310	121004	130951	156339	1.32499e+06	1.09216e+06	970302	126594	116398	130030	1.1267e+06	1.09272e+06	145007	129317	896807	698041	1.4355e+06	140867	95605.5	164217	857923	788369	692692	135811	114274	123963	1.08149e+06	1.28489e+06	811557	893396	908376	150044	133361	124638	91561.8	110047	1.36445e+06	1.10405e+06	1.0268e+06	167242	155765	113821	1.16601e+06	1.02269e+06	1.22076e+06	109373	128124	104258	676009	164213
																					CPD000250	547480	491541	477339	323732	389955	358347	457234	318058	397998	469386	439547	372204	523009	510163	489285	357167	541907	555209	671450	624628	404821	275563	380604	426471	340635	653415	308270	285565	301548	308249	456802	542352	505247	331275	428932	306159	454371	505508	491372	376249	381704	310715	361858	681929	506755	463190	432868	385461	578833	478043	357836	367703	331150	262979	482403	447161	705955	323421	287653	335376	459072	393034	524162	293445	434784	313039	407748	262188	306199	365140	499219	333095	640982	377556	431115	326385	412562	493575	490513	495039	370659	423157	454484	333787	527410	440268	436989	475975	389119	298045	833008	401592	391925	373965	398910	456967	502083	460307	584767	428087	457171	506630	480607	468740	424453	364879	329607	292201	419450	477962	343814	318279	345955	310864	499896	519076	427801	301815	340722	332244	577396	414592	583255	293953	452683	399347	608101	394409	440434	267920	215819	198040	682092	627047	471040	573731	363693	311794	526164	470955	707916	384149	415002	411025	517724	439787	419130	385812	354773	365333	253238	376918	501051	294469	416490	358369	486776	410917	524691	369678	363163	302529	319827	296534	248246	298802	295465	397873	498596	457885	434552	387515	369654	391182	505370	501316	540908	495102	432375	493160	459735	446690	536891	355163	444741	485307	346976	395289	312574	402150	494762	429002	451688	363684	440881	307084	436191	650625	549317	504694	470489	315441	329858	370115	212525	380026	494002	547509	547057	291181	272702	338658	537485	519966	559067	292134	363607	345516	605923	473486
																					CPD000251	4.58639e+06	8.25595e+06	3.82413e+06	1.06255e+06	2.14906e+06	949286	1.91937e+06	3.45204e+06	2.26064e+06	558617	650547	1.66745e+06	3.18499e+06	2.53307e+06	2.47782e+06	1.22708e+06	289788	347080	2.26699e+06	5.21182e+06	3.58096e+06	2.02955e+06	1.09185e+06	533198	5.26002e+06	4.18652e+06	3.90757e+06	1.10679e+06	1.29369e+06	1.18238e+06	4.65343e+06	3.65096e+06	4.78095e+06	1.1671e+06	988332	1.03263e+06	5.3725e+06	2.40852e+06	2.5669e+06	571306	688050	645164	2.50992e+06	1.78242e+06	1.91573e+06	1.05936e+06	1.23361e+06	970840	2.76427e+06	2.31292e+06	1.92883e+06	749130	1.32699e+06	1.669e+06	2.42408e+06	2.09761e+06	2.87763e+06	1.56759e+06	1.03299e+06	1.25174e+06	4.73762e+06	4.97895e+06	7.74964e+06	2.09473e+06	1.17071e+06	432992	2.50899e+06	6.86498e+06	3.90664e+06	1.72483e+06	904147	2.00581e+06	3.70771e+06	2.84879e+06	3.16962e+06	1.85814e+06	1.22669e+06	800301	3.49062e+06	3.41817e+06	3.21339e+06	1.00361e+06	740226	605343	3.14479e+06	6.34528e+06	4.17469e+06	899125	1.26494e+06	964090	2.31968e+06	2.42844e+06	2.60849e+06	839609	1.54087e+06	1.03571e+06	1.42821e+06	3.22197e+06	1.72824e+06	895278	0	700521	2.3743e+06	2.48588e+06	3.68064e+06	725760	2.29121e+06	1.29607e+06	4.60575e+06	3.05206e+06	3.50884e+06	1.37531e+06	1.09491e+06	1.83912e+06	3.32852e+06	2.88102e+06	2.6033e+06	509292	1.00074e+06	1.37371e+06	2.75825e+06	1.06513e+06	2.93665e+06	1.45552e+06	539397	864793	7.38256e+06	6.27542e+06	3.21352e+06	1.37621e+06	1.27244e+06	1.78355e+06	3.10119e+06	2.27233e+06	1.40771e+06	579520	1.5542e+06	1.15091e+06	2.97523e+06	2.33039e+06	4.08676e+06	1.07949e+06	881079	873757	1.60807e+06	5.79043e+06	2.98494e+06	890834	1.30701e+06	961058	7.118e+06	3.66475e+06	2.9291e+06	1.26588e+06	1.09324e+06	1.15217e+06	3.05359e+06	3.54539e+06	1.01872e+06	1.12512e+06	1.09258e+06	1.46687e+06	5.53903e+06	6.32091e+06	4.37744e+06	1.61618e+06	1.56822e+06	711611	5.10494e+06	3.05869e+06	4.33088e+06	1.12824e+06	1.85416e+06	551577	1.69828e+06	2.48844e+06	3.701e+06	709313	821286	604722	2.00503e+06	2.19954e+06	598024	1.32758e+06	3.13696e+06	2.67432e+06	1.52164e+06	1.10709e+06	1.28556e+06	1.49674e+06	2.66785e+06	7.97845e+06	4.05664e+06	644338	1.66608e+06	774016	3.64279e+06	3.26489e+06	5.38096e+06	2.04884e+06	5.1901e+06	928851	899009	717213	2.43999e+06	1.09266e+06	3.08562e+06	2.77091e+06	3.56766e+06	1.07062e+06	1.08149e+06	967078	5.04669e+06	3.67935e+06	1.00162e+06	903362	439530	723842	1.30508e+06	408238
																					CPD000252	1.89827e+07	1.54416e+07	3.18044e+07	1.22437e+07	3.18393e+07	1.09317e+07	9.00113e+06	3.45823e+07	1.51817e+07	8.09909e+06	7.52993e+06	2.87348e+07	1.22681e+07	9.20683e+06	1.54922e+07	1.32511e+07	2.35288e+06	3.04373e+06	8.56089e+06	2.17307e+07	2.01488e+07	2.89212e+07	8.90565e+06	1.09282e+07	2.5939e+07	1.87061e+07	2.26236e+07	2.16035e+07	2.65119e+07	2.10988e+07	3.92228e+07	3.20683e+07	2.69032e+07	2.0951e+07	1.47634e+07	2.21191e+07	1.72297e+07	5.11329e+06	9.36819e+06	1.23456e+07	1.67326e+07	1.57582e+07	6.99524e+06	9.17453e+06	1.30415e+07	7.64901e+06	1.50317e+07	1.00345e+07	1.49729e+07	8.58465e+06	7.52827e+06	1.30247e+07	1.90352e+07	2.68874e+07	1.73606e+07	1.24508e+07	5.73445e+06	2.13461e+07	2.11691e+07	1.9166e+07	2.96831e+07	2.30716e+07	2.80802e+07	1.29636e+07	1.09233e+07	6.79426e+06	9.64365e+06	3.94913e+07	4.03478e+07	1.86394e+07	9.20526e+06	1.42518e+07	2.45708e+07	1.54911e+07	3.79795e+07	3.5091e+07	2.25975e+07	1.09428e+07	2.09166e+07	1.09739e+07	1.10691e+07	1.81985e+07	4.36284e+06	5.57245e+06	1.25236e+07	4.66757e+07	2.26568e+07	1.13492e+07	1.33436e+07	1.62809e+07	1.00218e+07	1.80117e+07	1.3831e+07	7.56766e+06	1.13068e+07	1.30054e+07	1.07265e+07	1.45808e+07	1.02364e+07	5.12658e+06	5.8207e+06	6.59469e+06	2.74015e+07	1.44222e+07	3.39674e+07	1.38365e+07	2.7938e+07	3.1928e+07	2.86891e+07	1.67493e+07	2.11811e+07	2.78753e+07	1.16487e+07	2.33467e+07	2.46941e+07	1.89337e+07	1.69234e+07	8.11194e+06	1.60007e+07	2.14159e+07	4.35482e+07	1.08995e+07	1.89722e+07	1.95996e+07	1.10713e+07	8.21547e+06	2.77537e+07	2.44486e+07	1.53973e+07	1.93072e+07	1.85453e+07	2.34715e+07	1.68821e+07	9.75811e+06	1.41068e+07	6.81706e+06	2.90507e+07	2.35674e+07	2.45151e+07	1.12672e+07	2.11524e+07	1.67121e+07	1.4494e+07	1.3797e+07	7.36303e+06	2.42732e+07	2.73009e+07	1.00197e+07	2.44077e+07	1.31675e+07	3.19604e+07	1.10542e+07	2.42129e+07	3.24007e+07	2.6304e+07	1.92002e+07	2.88824e+07	2.12441e+07	1.61556e+07	2.25161e+07	2.13256e+07	2.22269e+07	3.44666e+07	2.42156e+07	2.67633e+07	1.3972e+07	9.94576e+06	7.57757e+06	3.05589e+07	2.70513e+07	2.15052e+07	1.55263e+07	1.83816e+07	1.03156e+07	1.02523e+07	1.58105e+07	1.63736e+07	9.25203e+06	1.04102e+07	7.95347e+06	9.22185e+06	9.72819e+06	4.11565e+06	8.56491e+06	1.8616e+07	8.59765e+06	7.23396e+06	6.898e+06	1.79104e+07	1.78412e+07	1.09488e+07	1.50294e+07	2.19473e+07	5.11576e+06	1.39263e+07	1.36985e+07	2.02127e+07	1.87332e+07	2.47782e+07	1.61059e+07	1.64978e+07	1.26071e+07	1.23157e+07	9.43373e+06	2.60934e+07	1.45606e+07	3.22626e+07	1.77786e+07	3.30503e+07	2.19681e+07	1.46467e+07	2.29826e+07	3.08281e+07	1.29855e+07	5.98444e+06	1.17155e+07	5.54463e+06	7.43975e+06	1.82154e+07	4.34142e+06
																					CPD000253	339057	268797	288187	46018.4	160907	114759	124330	168319	103743	48794.6	50554.7	176669	182546	207548	151351	141400	46377.9	46328.2	137573	242013	168540	147382	91772.8	53969.6	410676	282405	382218	188914	202686	159952	250302	263756	347767	161484	114951	139096	287541	144727	188976	78684.3	133759	201311	154001	173050	214180	51804.5	137954	63404.2	189612	72623.4	71401	134819	174339	238289	178939	112847	167203	297335	279855	172172	305967	294540	592477	205742	62665.7	46648.6	146584	438494	264003	155492	54179.6	149062	206289	235201	319187	177251	186800	67123	242436	181411	275126	122043	41099.2	36503	284121	444839	327863	63455.2	117568	71623.4	126692	177479	171955	44229.1	134280	140741	108024	162783	112305	59422.4	48705.9	122695	170024	184693	201066	60210.3	182286	297297	243285	145099	231711	163891	106001	292573	220840	200454	182000	55289.1	139454	310890	152849	98757.8	187519	190217	55065.1	54457.4	389645	499918	136018	149471	214915	160231	128378	116807	108586	111958	143748	191982	347317	222085	318950	182435	170627	161381	130475	250165	219630	41527.4	193445	63593.2	427000	228208	283879	161502	133646	152862	133184	137572	113977	273138	184966	201155	220658	207455	214250	71751.7	97021	41728.5	271881	197392	280050	115743	113032	46290.6	107362	148843	184052	147502	133736	79961.6	181900	132930	0	115119	195739	134679	52971.7	48690.3	153434	227350	232656	201127	172036	45195	221963	57173.9	207965	252200	296498	117963	333541	144688	48431.7	45832.8	236316	57013.5	283648	200018	444744	145317	132598	171388	237816	166632	99696.7	65141.4	41106.1	57363.9	131752	52353.4
																					CPD000254	609264	1.28307e+06	717868	246019	410949	260567	386334	382304	334577	256666	186559	441827	488752	389857	276595	249533	53756.5	91176.6	303585	693776	353633	300799	460454	221717	573225	441018	569472	505792	457155	356074	642530	606050	655705	389810	246349	245587	697775	239640	310053	254585	228247	352054	369137	264022	273630	166593	266127	256519	414904	350518	264939	288411	468839	794663	356091	247452	348070	572877	497007	391716	603356	618262	1.02158e+06	520623	283665	128863	421398	671690	521900	338663	238284	551969	513571	412573	382640	416290	408698	309694	556156	336488	328147	509462	156556	149520	355350	901017	468840	160087	380615	227270	357822	303884	349645	240429	374101	286676	187574	472522	313707	287993	0	191670	280356	212974	316033	245518	757339	855943	710509	430918	504763	333835	278464	612987	620248	370402	393835	184988	266926	429852	351416	269527	439176	560627	254407	200489	922435	636185	271019	418952	718684	621188	256067	311030	225229	205242	580780	479745	569823	371495	547022	320876	394656	335749	244708	794836	372707	159851	639232	305740	885819	491203	401785	465828	500633	233184	348686	539373	205469	606195	401539	379145	845245	1.06483e+06	503871	277135	456543	196345	619664	518225	847539	374384	518652	191559	199438	275969	440796	211966	358651	206972	285940	265546	174293	315253	360449	370175	187903	211413	773654	381327	512137	721092	420336	221459	501867	305548	302541	372986	675781	191846	567622	170810	190209	158141	734948	294918	457617	278870	447968	288168	342335	373849	555813	340119	122877	245528	129290	225702	228408	81680.2
																					CPD000255	7.7507e+06	8.1944e+06	8.17586e+06	9.08494e+06	1.05046e+07	7.5727e+06	8.36163e+06	1.11823e+07	8.89429e+06	7.29414e+06	6.85467e+06	1.0209e+07	8.1101e+06	7.31201e+06	9.19882e+06	9.70645e+06	3.20434e+06	3.67829e+06	7.21778e+06	8.33659e+06	1.10523e+07	1.07197e+07	6.80126e+06	7.45235e+06	7.60106e+06	1.08754e+07	7.28685e+06	8.8876e+06	1.06934e+07	1.14727e+07	1.11485e+07	1.02203e+07	9.70106e+06	1.01607e+07	9.5802e+06	1.09266e+07	8.84824e+06	4.83675e+06	6.68502e+06	9.35028e+06	1.06019e+07	9.62795e+06	4.8945e+06	9.25349e+06	8.94574e+06	6.60044e+06	9.10972e+06	7.5643e+06	1.0325e+07	7.87847e+06	6.86606e+06	8.21547e+06	8.58454e+06	1.02915e+07	1.25971e+07	9.13463e+06	5.86666e+06	1.08022e+07	9.57882e+06	1.06208e+07	1.14934e+07	1.23099e+07	7.33713e+06	1.03983e+07	8.53229e+06	6.37703e+06	7.46443e+06	1.08251e+07	1.14138e+07	9.87092e+06	7.82717e+06	8.94397e+06	1.06388e+07	7.18155e+06	1.01905e+07	1.13869e+07	1.12683e+07	8.35899e+06	9.16628e+06	8.82623e+06	7.48662e+06	9.04453e+06	4.89821e+06	5.02691e+06	8.13758e+06	7.77825e+06	1.05139e+07	7.88905e+06	1.06355e+07	9.60356e+06	8.51488e+06	1.24486e+07	7.4849e+06	6.26057e+06	7.72756e+06	8.28606e+06	7.86732e+06	1.00977e+07	8.18771e+06	4.85314e+06	6.3866e+06	5.8171e+06	1.3934e+07	7.69609e+06	1.08328e+07	9.16372e+06	8.91441e+06	9.4403e+06	9.68195e+06	8.82445e+06	9.4626e+06	1.04919e+07	7.81231e+06	1.00882e+07	1.04889e+07	8.69002e+06	9.37992e+06	6.52301e+06	9.56964e+06	1.09835e+07	1.7885e+07	9.24517e+06	1.13578e+07	1.22861e+07	8.51186e+06	7.35908e+06	8.3828e+06	8.98534e+06	9.04036e+06	9.87413e+06	9.46213e+06	9.74884e+06	9.12585e+06	8.69685e+06	9.64024e+06	7.05909e+06	1.02721e+07	1.21833e+07	8.9977e+06	9.09583e+06	9.78696e+06	1.03743e+07	1.04126e+07	8.58471e+06	9.06972e+06	9.77611e+06	1.07893e+07	7.85653e+06	9.26805e+06	8.57482e+06	9.89216e+06	8.97883e+06	1.43513e+07	1.12352e+07	1.12158e+07	1.08475e+07	1.09298e+07	1.05374e+07	1.30186e+07	1.05454e+07	1.08113e+07	1.13767e+07	1.02564e+07	9.86194e+06	1.05907e+07	8.11338e+06	7.09583e+06	6.5569e+06	1.09163e+07	1.44083e+07	8.09691e+06	9.59764e+06	9.515e+06	8.26256e+06	9.20731e+06	1.126e+07	1.1744e+07	8.62166e+06	9.05596e+06	7.46761e+06	7.96793e+06	7.64906e+06	4.8159e+06	7.54587e+06	1.06929e+07	7.58917e+06	5.53827e+06	6.43681e+06	1.00619e+07	1.13202e+07	1.00329e+07	7.84107e+06	8.73578e+06	5.34486e+06	8.98915e+06	7.67156e+06	1.13897e+07	1.04497e+07	9.47441e+06	9.07055e+06	7.21908e+06	8.79515e+06	8.33748e+06	6.90998e+06	9.14398e+06	1.06785e+07	1.15402e+07	9.10708e+06	9.39173e+06	1.11123e+07	1.19127e+07	9.01487e+06	9.03269e+06	7.26597e+06	6.53003e+06	8.51509e+06	5.12646e+06	6.3513e+06	8.04672e+06	4.87584e+06
																					CPD000256	360219	317960	295790	561092	445327	603643	426750	336261	459756	724536	803372	441952	384051	375748	339214	584617	891549	678262	426527	278861	318332	480069	719123	733836	262326	272040	310191	500179	570340	427371	310537	375434	222340	570523	548390	550410	269295	448340	435022	848252	514271	367052	316960	375120	374335	676376	589498	578934	331919	340524	423436	712279	558227	442913	316621	379377	390932	591356	424002	485503	274136	258448	244826	393340	704690	540097	377256	248498	301911	571923	689691	402071	360895	389807	294451	422632	555612	707281	332453	566583	321832	585685	1.00315e+06	696554	427542	212557	286036	610907	564932	560547	445443	443089	400141	691579	666879	638213	386006	306370	424385	773118	915510	768493	410446	343725	283021	512570	469675	414311	396026	390455	326862	460032	445407	411707	342336	397812	284676	654290	524248	467146	237268	434447	357223	594387	670182	550384	299496	266522	328727	558274	395721	387133	401483	350649	364838	741345	433556	534061	337717	454096	373863	523601	577515	531900	416364	232146	344045	535620	470397	560743	283390	329436	340210	468177	513735	422409	397227	294461	346653	513436	621786	630781	304706	231660	279756	517973	538396	783321	334831	395915	356636	529976	583281	625583	450768	310769	351668	513700	630761	667504	385903	355260	716297	508887	383118	342903	355640	540507	376649	518910	303732	303699	347288	745248	397927	643469	347458	363780	335859	389924	343061	519718	532321	695615	378676	657634	369664	306204	269117	423135	405903	475646	268029	361113	293336	510293	574390	564553	382484	523948
																					CPD000257	2.25708e+06	4.60287e+06	2.3227e+06	295996	1.22704e+06	441254	636229	1.41276e+06	799333	190060	171962	631490	1.25852e+06	948379	889379	322641	74979.5	148756	763231	2.95619e+06	1.4241e+06	800817	691333	246031	2.34834e+06	1.51627e+06	2.11074e+06	579712	654385	618511	1.91505e+06	1.5323e+06	2.49102e+06	483823	322861	359019	2.33175e+06	997067	853076	197360	316794	387084	1.20865e+06	666965	736042	328957	548858	528040	1.10264e+06	948702	699322	335115	642197	906808	1.04572e+06	666856	939794	516698	518023	354815	2.16812e+06	1.80409e+06	3.88388e+06	489967	651054	144263	1.07861e+06	2.44715e+06	1.61325e+06	571777	306046	928194	1.53007e+06	1.11185e+06	1.19359e+06	1.07627e+06	485202	325749	1.83234e+06	943723	1.24324e+06	470959	293038	147311	1.24784e+06	3.20725e+06	2.04633e+06	344966	317570	300651	845041	999564	857131	245904	559086	439083	554704	1.19825e+06	634496	329175	0	156223	716997	679313	1.46095e+06	300536	2.11116e+06	666187	2.2464e+06	1.65926e+06	1.33024e+06	539347	447991	783483	1.37097e+06	1.31559e+06	941870	270363	419401	632303	779920	426711	1.15106e+06	552372	342499	255605	3.37199e+06	2.8768e+06	1.51397e+06	650719	849829	1.16875e+06	1.06932e+06	608889	539291	239762	682371	492726	1.2477e+06	1.05615e+06	1.73258e+06	404269	333097	532170	499647	3.22919e+06	1.09632e+06	396266	607076	312101	3.19908e+06	1.15099e+06	806817	710249	426566	518776	937366	1.69662e+06	345182	491319	540833	421053	3.34995e+06	3.99946e+06	2.10597e+06	594054	1.01317e+06	460958	1.69067e+06	1.10735e+06	2.87221e+06	942510	843188	231577	588302	851023	1.42218e+06	314852	329869	272715	708909	866003	161776	469067	957612	883668	626344	414409	1.12042e+06	580237	1.02634e+06	3.70749e+06	1.63651e+06	204793	597994	432177	1.16922e+06	1.20279e+06	2.18276e+06	671652	2.16953e+06	480599	482881	251205	1.95967e+06	479669	1.13979e+06	1.03795e+06	1.74815e+06	335741	322868	603656	1.95848e+06	1.43039e+06	524031	319872	149836	372637	736209	137822
																					CPD000258	969085	682993	687307	988466	737441	1.03075e+06	1.05479e+06	593848	922167	999442	1.02004e+06	726059	876974	1.07476e+06	815601	987064	1.17774e+06	988734	928106	662283	688214	703228	940379	1.08242e+06	827901	763732	888280	934064	846860	753768	548104	674222	771609	868875	768301	798261	833629	1.14779e+06	1.23548e+06	851543	846112	938558	1.20855e+06	1.03373e+06	960948	895047	839904	1.07734e+06	877535	1.00773e+06	1.02439e+06	1.00902e+06	760988	581259	770166	858961	1.22297e+06	716571	807035	980836	693030	661221	703186	1.00387e+06	771355	1.12878e+06	1.00113e+06	756733	550709	1.01818e+06	1.10745e+06	894450	809771	830769	683310	464118	759301	721733	829821	784348	935289	716140	825126	1.19544e+06	838511	694273	616148	1.01028e+06	939118	865683	1.14454e+06	844426	734761	1.18953e+06	882151	794509	1.04456e+06	877767	884914	898026	1.02169e+06	972791	515359	611033	612182	799859	673771	660096	657080	652397	921375	806770	871684	1.00755e+06	676074	860833	841647	960965	955795	827546	680936	962144	816932	1.16026e+06	875397	1.16539e+06	761094	967739	591269	816027	834053	618037	804055	995859	697453	917782	779401	719315	893762	855901	1.11805e+06	929795	935357	1.03761e+06	741850	716979	543033	966003	743980	763638	512207	840237	682759	669853	816213	594449	636751	664540	867409	873435	833314	899149	736881	660501	650503	547585	616055	987164	741735	662744	790548	681479	652410	853054	750421	775274	783826	1.139e+06	728631	1.08711e+06	791439	877807	1.03465e+06	958134	897854	752824	1.06195e+06	877048	750896	786545	971876	656767	705638	1.28387e+06	1.13106e+06	884329	899153	913576	731529	751425	956918	901062	830285	826644	560453	902405	599101	835336	726486	887404	953074	877263	728154	1.05174e+06	981815	1.15935e+06	1.03821e+06	830507	572042	1.31161e+06
																					CPD000259	495774	459490	526761	693381	634135	672609	487312	568673	763390	919619	910043	586076	586169	575582	663270	607260	1.04562e+06	896433	561489	642050	613592	664541	780471	798173	487010	526357	511253	747673	662356	633409	681693	748075	537924	972808	840802	799210	523545	592456	521202	731583	766102	593190	509973	527423	561907	688897	798658	630013	580682	570873	708197	833519	775946	526996	669901	750780	814965	658210	819517	610971	492362	464328	487079	585104	1.01472e+06	721233	686584	486203	518135	694680	935902	641205	661323	683005	559224	557048	712940	865491	660213	619457	551209	854976	837432	680680	693013	407220	650228	941648	824660	781102	691909	748079	463982	840815	946656	813726	914875	589067	658487	1.01307e+06	1.27708e+06	1.06785e+06	814769	510751	508193	864709	715835	589289	771124	751307	549940	614679	591304	621734	575967	606507	729338	859801	601045	689189	495513	605641	667614	589932	1.01538e+06	825236	447677	502365	676548	562023	465837	403512	698329	643020	505332	913076	619663	881552	568102	662896	560245	682546	763472	822839	798456	434816	429515	700069	628981	721173	371352	362177	459729	608323	782555	504044	631436	515103	826929	568370	652027	615061	554956	438927	692915	674128	675007	864626	641359	672442	661925	930809	856938	793545	902340	734368	743435	672973	736204	987076	783461	727428	957136	620741	723082	590697	712569	737218	586411	741768	621622	481082	539241	851190	685549	959664	602593	732060	562599	650393	506056	784793	885182	1.03595e+06	626667	976387	651140	530805	557547	607230	648499	736540	522270	594007	615543	794154	944702	883115	943871	782357
																					CPD000260	3.10968e+06	4.39835e+06	4.19651e+06	2.15616e+06	1.77183e+06	2.51069e+06	5.93387e+06	6.39315e+06	7.37614e+06	2.92509e+06	2.75792e+06	1.90825e+06	5.37819e+06	4.68614e+06	6.01724e+06	2.59003e+06	3.21731e+06	2.85351e+06	2.72118e+06	5.0715e+06	6.50804e+06	3.33986e+06	2.47729e+06	2.71317e+06	3.61377e+06	5.07556e+06	3.81251e+06	1.84113e+06	1.80695e+06	2.24907e+06	4.68619e+06	5.08426e+06	4.28459e+06	2.052e+06	2.0882e+06	2.13414e+06	4.04428e+06	3.6912e+06	4.50606e+06	2.20631e+06	2.23733e+06	2.13944e+06	4.17851e+06	4.09754e+06	5.69051e+06	2.51576e+06	2.16194e+06	2.538e+06	5.23921e+06	7.88181e+06	6.07972e+06	2.34123e+06	2.00467e+06	1.57928e+06	8.28269e+06	7.65968e+06	5.51844e+06	1.86182e+06	2.24564e+06	1.95246e+06	5.03707e+06	4.75427e+06	2.82715e+06	2.33027e+06	2.25337e+06	3.16988e+06	6.46007e+06	2.92765e+06	3.8581e+06	1.95861e+06	2.53747e+06	1.99886e+06	5.01034e+06	3.67003e+06	4.76457e+06	1.16783e+06	2.08148e+06	1.88111e+06	4.20857e+06	2.10035e+06	3.16377e+06	1.95145e+06	2.13953e+06	2.39266e+06	4.27996e+06	2.95689e+06	4.65513e+06	2.27414e+06	2.6641e+06	2.64156e+06	6.6371e+06	4.89948e+06	1.74986e+06	2.60019e+06	2.0911e+06	1.76122e+06	7.02363e+06	6.48219e+06	6.68699e+06	2.60713e+06	3.4325e+06	2.73368e+06	5.18274e+06	2.38342e+06	4.51836e+06	2.09785e+06	1.61371e+06	1.78193e+06	3.94711e+06	6.23854e+06	4.44205e+06	1.80439e+06	2.08661e+06	2.14987e+06	3.90071e+06	4.00827e+06	5.31655e+06	2.16272e+06	2.08737e+06	1.94454e+06	3.76204e+06	5.78747e+06	5.64839e+06	3.05498e+06	2.68495e+06	2.94457e+06	3.67211e+06	3.81909e+06	5.83078e+06	1.50537e+06	1.796e+06	1.44739e+06	4.60709e+06	4.18954e+06	5.21711e+06	2.53228e+06	1.47416e+06	1.76681e+06	4.20146e+06	5.31958e+06	4.21351e+06	2.5239e+06	2.38832e+06	2.04178e+06	5.57465e+06	3.52209e+06	1.71913e+06	2.41006e+06	1.76564e+06	2.28636e+06	2.53571e+06	2.83294e+06	3.40241e+06	1.61673e+06	1.97188e+06	1.55851e+06	4.04694e+06	4.87042e+06	7.71038e+06	1.86443e+06	1.86094e+06	1.90192e+06	4.55802e+06	3.03897e+06	4.58229e+06	1.32793e+06	1.97318e+06	2.35009e+06	3.46477e+06	3.12369e+06	3.77663e+06	1.71829e+06	1.67969e+06	1.96305e+06	6.75234e+06	5.59084e+06	4.28193e+06	2.63582e+06	2.00513e+06	2.88724e+06	6.41766e+06	4.86535e+06	2.44074e+06	1.99087e+06	3.44663e+06	3.83057e+06	7.08026e+06	2.51663e+06	1.39677e+06	2.25864e+06	4.95914e+06	2.57296e+06	3.05298e+06	3.13396e+06	1.91144e+06	2.26159e+06	3.76747e+06	4.66192e+06	2.95709e+06	5.02827e+06	3.58574e+06	2.09041e+06	2.1865e+06	2.60806e+06	1.56264e+06	2.12639e+06	5.21188e+06	3.66753e+06	4.07966e+06	1.99523e+06	2.22992e+06	1.75367e+06	3.89736e+06	3.10434e+06	5.68998e+06	2.02892e+06	2.44851e+06	2.02755e+06	5.49894e+06	2.73364e+06
																					CPD000261	3.55928e+06	3.54049e+06	2.50935e+06	2.18459e+06	3.02098e+06	1.87293e+06	2.92943e+06	3.22738e+06	2.16966e+06	1.88174e+06	1.71347e+06	4.10531e+06	4.09343e+06	3.94429e+06	3.61145e+06	2.66294e+06	696706	837362	1.5168e+06	3.51696e+06	3.42379e+06	3.80354e+06	1.59103e+06	1.5891e+06	3.09381e+06	5.16198e+06	3.49732e+06	2.18966e+06	2.92858e+06	3.36194e+06	4.55823e+06	4.01419e+06	4.62952e+06	2.31514e+06	2.72345e+06	2.84511e+06	3.89782e+06	2.29091e+06	3.20933e+06	2.47498e+06	2.07618e+06	2.03848e+06	1.7663e+06	4.39742e+06	4.1776e+06	1.9738e+06	2.08354e+06	1.57113e+06	3.9911e+06	2.69805e+06	2.37586e+06	2.27336e+06	2.51195e+06	3.45009e+06	4.27343e+06	2.97507e+06	3.52305e+06	4.27709e+06	3.0524e+06	3.63193e+06	5.17109e+06	5.01467e+06	4.83754e+06	3.70015e+06	1.59295e+06	1.44214e+06	2.57696e+06	4.99839e+06	4.86529e+06	3.30007e+06	1.98334e+06	2.85739e+06	3.57095e+06	2.57454e+06	4.50188e+06	2.86546e+06	3.59065e+06	2.31868e+06	3.37724e+06	3.55983e+06	3.35454e+06	2.1244e+06	1.01292e+06	1.39582e+06	5.06583e+06	3.99391e+06	4.45936e+06	1.97711e+06	2.88948e+06	2.04622e+06	2.84552e+06	3.69186e+06	2.26595e+06	1.93511e+06	2.43235e+06	2.51851e+06	1.82558e+06	2.62253e+06	2.38563e+06	1.24719e+06	1.25561e+06	1.50176e+06	4.2174e+06	2.62796e+06	4.46129e+06	2.20812e+06	2.15662e+06	3.34916e+06	3.85941e+06	2.91793e+06	4.04869e+06	3.10351e+06	1.98176e+06	3.3326e+06	4.79614e+06	3.26882e+06	2.95908e+06	1.11308e+06	2.43012e+06	4.27312e+06	5.31168e+06	2.38057e+06	3.85379e+06	3.60076e+06	1.63418e+06	1.79622e+06	4.16101e+06	5.14346e+06	2.89526e+06	2.8016e+06	3.51909e+06	2.9696e+06	2.69435e+06	3.16468e+06	2.18907e+06	1.53241e+06	2.9571e+06	2.99629e+06	4.39571e+06	3.46394e+06	4.95315e+06	3.05479e+06	3.02981e+06	2.29088e+06	3.40592e+06	4.21168e+06	2.72721e+06	1.96555e+06	2.47989e+06	2.00242e+06	4.96427e+06	4.30769e+06	5.40879e+06	3.49557e+06	3.97356e+06	2.33108e+06	3.38599e+06	3.25805e+06	3.19783e+06	3.52395e+06	2.97736e+06	4.23999e+06	3.04124e+06	3.14203e+06	3.19009e+06	2.10189e+06	1.6273e+06	1.31298e+06	5.29651e+06	6.28984e+06	3.15417e+06	1.77282e+06	2.0941e+06	1.8051e+06	3.09501e+06	3.87706e+06	4.78601e+06	2.20806e+06	2.38141e+06	1.75493e+06	2.5758e+06	2.99056e+06	1.29401e+06	2.68777e+06	4.48559e+06	3.4712e+06	1.72966e+06	2.06031e+06	2.61125e+06	3.5026e+06	4.19346e+06	3.90877e+06	3.55329e+06	1.64286e+06	2.55258e+06	1.1398e+06	4.66702e+06	5.06587e+06	4.7958e+06	2.39227e+06	4.28535e+06	2.43678e+06	2.03202e+06	1.54251e+06	2.15578e+06	2.43598e+06	4.14203e+06	4.03933e+06	5.82677e+06	4.13519e+06	3.56629e+06	1.8421e+06	3.79205e+06	3.12919e+06	2.61124e+06	2.13981e+06	1.09373e+06	1.45055e+06	1.77217e+06	1.36655e+06
																					CPD000262	1.58946e+06	1.76263e+06	1.73667e+06	606902	517149	801943	2.16635e+06	1.79106e+06	2.22383e+06	925468	972424	729702	2.25762e+06	2.49184e+06	2.34105e+06	749679	1.04195e+06	968238	1.30585e+06	1.65231e+06	2.18212e+06	1.31957e+06	774634	946184	1.78273e+06	2.17228e+06	1.87084e+06	706266	678740	750040	1.62786e+06	1.59648e+06	1.72256e+06	660612	692447	707843	1.51351e+06	1.95058e+06	2.11827e+06	835101	772469	686165	2.00081e+06	1.97554e+06	2.21492e+06	888851	660080	794088	2.10877e+06	2.81215e+06	2.0227e+06	708798	643177	540933	2.31127e+06	2.25157e+06	2.47088e+06	668350	810949	716876	1.89852e+06	1.94351e+06	1.45987e+06	729684	752594	986890	2.42058e+06	1.3283e+06	1.50052e+06	670877	760647	642866	1.63173e+06	1.56764e+06	1.56667e+06	428426	709671	680110	1.47159e+06	828557	1.69294e+06	714332	601702	759924	2.23233e+06	1.47534e+06	1.85061e+06	801681	905541	857338	2.28892e+06	1.38366e+06	564838	771899	675648	683741	2.10742e+06	1.77471e+06	2.14254e+06	804247	1.17934e+06	1.01525e+06	1.8406e+06	906583	1.75923e+06	675449	659396	619552	1.58048e+06	2.05945e+06	1.94205e+06	605549	703145	777535	1.56191e+06	2.02301e+06	1.83772e+06	676156	790340	760950	1.18175e+06	1.87101e+06	2.1707e+06	869803	842415	832210	1.44305e+06	1.69008e+06	2.49292e+06	576687	614257	377939	1.59889e+06	1.9979e+06	1.84103e+06	839410	654573	619780	1.94934e+06	2.24695e+06	2.03541e+06	873783	944934	756661	1.90078e+06	1.09048e+06	637517	883938	631076	790212	1.12005e+06	1.47871e+06	1.57103e+06	589107	613955	528280	1.6496e+06	1.47918e+06	2.50059e+06	623455	647061	691581	1.25959e+06	951430	1.48231e+06	452296	559964	748443	1.61722e+06	1.23495e+06	1.91306e+06	657909	622832	724117	2.29635e+06	2.13274e+06	1.76557e+06	856678	683632	828496	1.89309e+06	1.74901e+06	734481	631702	1.35313e+06	1.69864e+06	2.22822e+06	801124	455173	671182	2.04786e+06	1.20743e+06	1.2125e+06	984485	860155	811626	1.58002e+06	1.93534e+06	1.50443e+06	1.59835e+06	1.76052e+06	740107	630156	818552	495983	860977	1.67551e+06	1.61637e+06	2.03749e+06	727889	707967	678705	1.5752e+06	1.68609e+06	2.39057e+06	599774	792156	708197	2.1604e+06	830215
																					CPD000263	8.78057e+07	6.62013e+07	1.10724e+08	4.23574e+07	5.02393e+07	5.06649e+07	4.60406e+07	1.16641e+08	9.14392e+07	6.17322e+07	4.67712e+07	5.6263e+07	5.25686e+07	5.8444e+07	6.70896e+07	3.75887e+07	3.7758e+07	4.19651e+07	6.34994e+07	7.87467e+07	7.77723e+07	7.11159e+07	5.23199e+07	5.75489e+07	8.14349e+07	6.76204e+07	8.17125e+07	8.41498e+07	7.44229e+07	6.40501e+07	8.66674e+07	8.36793e+07	8.58022e+07	6.81299e+07	6.25147e+07	6.33789e+07	5.52823e+07	5.4351e+07	5.65659e+07	5.25031e+07	6.34068e+07	8.63161e+07	6.6481e+07	6.37108e+07	7.11906e+07	4.86206e+07	6.26787e+07	5.36725e+07	7.46828e+07	5.38358e+07	6.62391e+07	4.83151e+07	6.92659e+07	6.26814e+07	5.29033e+07	6.77955e+07	5.2206e+07	7.83339e+07	7.57074e+07	5.77501e+07	8.8008e+07	6.91675e+07	8.08322e+07	3.75885e+07	5.70893e+07	3.11135e+07	5.53136e+07	6.48249e+07	6.7216e+07	5.90678e+07	3.83392e+07	4.64992e+07	7.29231e+07	8.45981e+07	9.11684e+07	1.27075e+08	6.81086e+07	6.56501e+07	9.80731e+07	6.77483e+07	8.16973e+07	9.53805e+07	4.38155e+07	3.92714e+07	6.56663e+07	9.27678e+07	8.73215e+07	5.83476e+07	3.69955e+07	4.57931e+07	5.23883e+07	6.57201e+07	9.22371e+07	3.89309e+07	5.18463e+07	6.33235e+07	8.21104e+07	4.6399e+07	5.49829e+07	6.64066e+07	3.49299e+07	5.51034e+07	8.16054e+07	9.10054e+07	1.13595e+08	9.9103e+07	8.51923e+07	9.28804e+07	9.50393e+07	7.46434e+07	6.82915e+07	7.1574e+07	4.62923e+07	6.75873e+07	7.99513e+07	8.27282e+07	8.2544e+07	4.10565e+07	7.05311e+07	7.50005e+07	7.62119e+07	6.0251e+07	7.52691e+07	3.2381e+07	6.05915e+07	3.71138e+07	7.8091e+07	6.45304e+07	8.42095e+07	5.90779e+07	4.525e+07	4.47227e+07	8.58003e+07	5.74765e+07	6.76751e+07	5.49195e+07	6.92542e+07	6.65223e+07	8.49495e+07	6.32459e+07	7.68875e+07	5.89652e+07	5.55307e+07	7.04385e+07	5.5569e+07	6.85236e+07	1.27378e+08	4.57379e+07	7.69363e+07	7.37806e+07	7.28475e+07	3.53631e+07	5.64899e+07	6.56384e+07	6.95706e+07	1.04223e+08	7.61435e+07	6.49578e+07	5.08568e+07	6.50861e+07	6.85343e+07	5.13185e+07	8.53023e+07	5.80662e+07	7.55381e+07	7.57802e+07	3.63261e+07	4.35755e+07	6.55879e+07	7.42442e+07	7.42912e+07	7.79842e+07	7.99283e+07	4.55016e+07	6.30734e+07	7.4675e+07	6.2406e+07	4.5607e+07	6.50814e+07	5.48093e+07	5.83648e+07	6.69308e+07	2.8621e+07	3.26384e+07	7.15159e+07	4.13009e+07	4.71006e+07	3.62469e+07	6.58464e+07	5.50089e+07	4.1386e+07	5.43556e+07	7.84483e+07	2.85784e+07	5.79947e+07	8.63836e+07	6.28766e+07	6.31439e+07	7.12192e+07	1.01972e+08	6.97473e+07	6.20304e+07	4.95325e+07	3.81584e+07	5.94753e+07	2.80989e+07	1.0433e+08	8.31861e+07	8.25775e+07	5.17419e+07	4.13014e+07	6.8989e+07	8.45058e+07	8.03143e+07	4.25173e+07	3.56489e+07	3.81553e+07	4.53781e+07	1.18059e+08	2.89276e+07
																					CPD000264	997841	897550	1.15147e+06	845709	1.29909e+06	841617	942969	1.2937e+06	1.1199e+06	673194	655182	1.56343e+06	947571	923449	1.09005e+06	1.12003e+06	440807	567008	717397	1.1353e+06	1.19788e+06	992952	978502	850096	995444	1.06824e+06	1.08844e+06	966422	1.02152e+06	1.18678e+06	1.3794e+06	2.86435e+06	1.1243e+06	849453	685010	996421	1.07075e+06	711987	827414	940940	1.00075e+06	990503	916352	877579	955682	921340	756690	675630	1.82404e+06	912564	804645	966327	850618	1.00967e+06	1.67883e+06	1.09604e+06	832921	1.08368e+06	1.22008e+06	1.02381e+06	1.94842e+06	1.4726e+06	1.41664e+06	1.16602e+06	813588	718735	949785	1.15928e+06	1.32587e+06	949876	860964	884647	1.19376e+06	905425	1.20687e+06	1.25291e+06	1.02256e+06	3.79271e+06	1.30987e+06	1.42212e+06	995273	814688	796957	761607	784485	1.2241e+06	1.33665e+06	908057	1.10619e+06	1.0219e+06	990466	981762	956089	946416	803258	702783	963486	1.07248e+06	932538	584753	691148	701384	1.87053e+06	1.11012e+06	1.04116e+06	690384	766902	848648	1.25559e+06	879868	1.15399e+06	1.19099e+06	809961	1.18857e+06	1.02216e+06	1.21221e+06	1.10099e+06	815386	920050	1.02667e+06	1.43822e+06	859740	1.14258e+06	1.51845e+06	874849	867651	1.06398e+06	1.28142e+06	941738	1.03915e+06	838696	937869	981776	823139	968305	782292	967509	1.17842e+06	1.00712e+06	1.21568e+06	1.10826e+06	1.10177e+06	975546	854156	736032	966102	1.20957e+06	813998	970566	761888	881175	674366	1.11078e+06	937778	925704	1.02735e+06	1.18053e+06	867171	1.04078e+06	896653	809432	837697	1.19579e+06	1.0156e+06	1.29526e+06	906358	640848	616920	1.15206e+06	1.03851e+06	899167	744539	724427	756903	1.03909e+06	903464	1.6626e+06	1.05207e+06	1.0057e+06	762485	1.06018e+06	1.10828e+06	711868	809682	1.15841e+06	1.0937e+06	1.01474e+06	701238	728598	1.04471e+06	1.25071e+06	839323	783529	902773	1.18578e+06	866699	1.10102e+06	1.09379e+06	967558	1.36032e+06	864045	735089	841427	896544	716229	884560	1.37075e+06	1.00915e+06	1.09155e+06	973389	992370	802894	1.14404e+06	735087	607336	1.15647e+06	602444	686441	737621	483089
																					CPD000265	773529	4.6954e+06	1.06715e+06	832458	553103	853130	810625	1.17592e+06	988286	752093	693873	543441	907783	1.05654e+06	867053	672912	663380	623829	869243	1.62125e+06	1.36421e+06	632544	1.09564e+06	910293	1.1712e+06	1.08411e+06	944028	642415	619394	872615	794286	1.0111e+06	962771	646353	714538	775177	1.41845e+06	742779	1.03992e+06	608594	560456	582107	1.22046e+06	992925	582678	520111	473955	505325	854749	1.02691e+06	1.00453e+06	813464	525604	642683	807001	806641	1.19063e+06	442688	629282	623979	793567	812467	726517	616254	694169	950274	1.14537e+06	720106	668706	783524	764937	773961	1.04619e+06	860692	1.02399e+06	548835	719294	741834	951697	997134	597390	567737	698097	607477	864568	1.04891e+06	993492	665965	572993	862609	704352	744927	599384	638807	479898	468056	880650	1.0471e+06	832765	803868	700019	738058	859621	861503	952751	928567	803309	777583	819743	957870	1.03311e+06	857985	763428	524773	683045	684572	1.48575e+06	672869	753644	706236	806057	1.25884e+06	1.0825e+06	539299	587434	751882	1.12406e+06	1.26562e+06	903772	696527	998558	1.45065e+06	777131	994705	973433	548549	535643	619835	824477	1.07437e+06	862080	518742	580085	709054	852956	2.29487e+06	674482	753983	733375	624495	1.2481e+06	2.1225e+06	919251	694124	973035	511123	904182	1.35665e+06	1.08127e+06	719356	584371	745926	1.1735e+06	2.92865e+06	1.31407e+06	511681	2.55456e+06	1.79888e+06	1.09283e+06	802548	1.32085e+06	752532	851635	841670	958996	694917	806482	653438	795332	614315	804549	884690	614395	576841	584340	1.26799e+06	1.04035e+06	916353	830812	654893	1.14872e+06	1.45708e+06	1.25997e+06	800215	906171	578630	824906	1.2398e+06	901934	1.20948e+06	1.36107e+06	871972	809919	850178	1.53623e+06	1.13085e+06	985175	635910	951778	621773	648041	705488	952888	795851	1.04508e+06	736118	778275	835213	619326	576865
																					CPD000266	93355.4	123816	95369	37913.9	0	0	37115.7	110952	52419	0	0	42406.6	88980.6	50450.9	91388.8	0	0	0	155814	142793	110135	33248.2	35104.9	0	53246.6	102122	81908.1	25166.5	37216.3	41734.9	230930	263775	204542	37891.7	46304.2	0	213133	36782.3	0	0	0	0	91503.6	201625	176005	45296	0	0	114441	46750.1	32561.3	39856.5	47334.5	42547.3	168631	101441	39741.2	48302.4	36909.3	0	131948	161717	125632	48435.2	0	0	52126.6	90255.2	103039	39552.8	0	33163.2	242197	45898	141357	54324.6	36711.9	51527.6	86782.7	152191	55218.3	35016.5	0	0	128944	96786.4	106903	0	29442.6	0	123263	165552	233240	0	0	0	129188	288221	100734	0	0	32083.1	125685	99180.5	43277.3	46481.6	55160.2	47037.5	56904.8	28143.3	94455	0	36342.9	34539.2	94342.5	44691.4	151091	0	0	48164	183718	43540.3	197665	59239.1	0	0	177321	86366	47193.7	29624.4	48633.3	41241.6	53525.7	44258.3	40573	46894.5	51955.1	0	90193.4	103367	92880.6	38213.5	41527.1	36049.2	141973	551910	1.06942e+06	0	45319.1	0	83067.4	36706	99227.7	39817.5	41236.5	0	40599.2	118135	46800.2	60407.1	48122.9	42103.5	210036	258950	140181	0	0	0	148428	177339	81163.6	45871.2	0	0	104894	105643	104163	0	0	49733.5	232451	115858	0	37038.9	84182.3	27031.7	30719.5	0	0	37362.7	54298.9	62795.6	33399.2	0	37976.7	0	130981	201803	162941	210319	69245.7	0	0	0	44263.1	0	306069	35531.4	142983	41049	34076.5	0	202951	43391.1	28822.1	0	0	0	0	0
																					CPD000267	93023.4	25652.7	41454.8	53234.3	22116.2	32045.4	73136.3	77788.3	78579.9	53614.1	49570	42426.7	57596.1	79564.2	74800.8	19248.2	73209	92653.7	73470.6	32016.6	51011.6	95093	74107.4	59334.9	66462.9	48100.6	76712.1	60241.7	81573.7	90057.6	98055.7	75247.6	50700.9	67400	68190.3	69457.2	72281.2	29456.7	56495.6	119036	48683.3	121191	100342	75461.5	85469.2	102745	52047.5	70101.4	68938.6	143667	188277	112684	122916	84803.9	48664.7	61952.8	45523.8	56002.6	64488.8	50807.2	55760.6	58914.7	132973	53605.3	47481.7	24259.6	84820.3	53929.8	67371.9	56178.8	144374	103648	157519	132113	60236.7	64819.8	189937	57647.9	75565.7	65800.5	217688	92867.1	220989	70612.5	75382.2	66401.5	447819	263260	204019	231223	233270	299648	95602.2	103185	95432	129443	162628	129267	180879	153740	138562	296679	372099	264630	284352	252726	163219	202998	267670	38499.5	138869	56504.6	73064.4	109090	91608.8	194651	109829	72478.7	125102	167087	130772	108095	146010	86568.6	173272	86424.2	107766	206533	253442	95480	92847.8	170223	153523	160725	213517	251187	168069	228366	224579	178037	204330	187736	135783	265213	596909	191217	271113	135264	152238	732305	211484	182134	253061	169456	199740	570712	465938	380753	548172	195106	557165	537994	150278	119143	14170.8	0	0	0	0	22448.5	0	0	12764	0	15126.4	11961.5	27592.9	24277.9	41133.3	40534.1	13277.5	55236.5	19712.2	50645.2	51401.6	23255.2	15455.3	16018.1	13997.5	0	16549.1	20238.5	29064.1	44880.6	51376.1	26532.4	14507.7	59398.1	12050	12188.4	17649.2	8828.92	33541.2	17214.2	8553.08	41448.3	47686.3	24936.8	37302.7	40611.5	35107.1	10331.6	8049.62	86706.8	59153.9	48938.9	59069.3	69937.9	85718.7	79710.8
																					CPD000268	399124	466118	410017	273211	415206	238998	362225	563627	332055	207688	206395	625140	433115	334583	424643	304882	67544.5	141740	212876	521536	602099	536619	185793	249672	394064	756347	485839	270997	406878	472978	728751	566969	535149	323994	379406	476415	499986	217255	312475	344606	307465	260770	225388	452318	455797	179311	305054	231635	493342	310886	350091	284107	370618	459348	549221	336114	288987	465054	382991	403669	704049	748193	508347	378962	194362	205926	291132	935025	786563	347727	231410	293757	447390	315277	724607	374217	561757	312669	456197	389843	375078	269403	81098.9	154022	450785	525830	630274	229346	312886	240442	319496	300367	376440	202793	267335	274568	225834	420232	359057	146840	146496	158325	564390	333980	716709	306166	300181	613452	507637	332347	604650	417349	281487	413595	583659	429780	427770	241643	317658	493839	848920	365120	598462	408615	162694	201443	550914	711139	420246	363621	562448	362224	375876	300113	311644	172095	393175	365694	599335	432817	546525	404671	367875	300143	398103	516502	365000	172135	297447	226853	856822	488463	638105	484289	535018	345557	586320	474814	480376	399770	291957	635370	555433	426464	586882	304052	199628	197145	637494	593704	368023	201329	242109	235679	426971	429333	471352	235727	341904	227796	270160	362577	113749	233540	533161	326904	334035	179168	303463	430023	398733	393975	351559	138800	301662	207533	577113	665716	665398	372373	398946	293681	277730	201956	309696	329401	675745	500072	813701	651494	350797	315840	444605	311298	261090	275349	144671	177963	271332	68375.9
																					CPD000269	1.964e+06	1.99414e+06	1.51718e+06	1.37015e+06	1.04773e+06	1.35553e+06	2.17459e+06	1.51244e+06	1.80347e+06	1.38079e+06	1.42388e+06	1.36892e+06	2.27776e+06	2.6744e+06	2.18948e+06	1.18089e+06	1.3211e+06	1.27444e+06	2.41443e+06	2.27687e+06	2.40486e+06	1.38304e+06	1.28381e+06	1.48192e+06	2.03543e+06	2.35091e+06	2.10382e+06	1.2753e+06	1.55981e+06	1.73566e+06	1.90551e+06	1.72132e+06	1.98292e+06	1.35179e+06	1.44733e+06	1.4833e+06	1.77053e+06	1.60455e+06	2.6199e+06	1.5471e+06	1.62481e+06	1.63359e+06	2.82564e+06	3.32166e+06	3.23358e+06	1.4408e+06	1.05603e+06	1.41422e+06	2.65666e+06	2.6831e+06	2.76095e+06	1.57428e+06	1.70015e+06	1.37044e+06	2.02351e+06	2.39186e+06	2.57514e+06	1.53963e+06	1.30188e+06	1.20531e+06	2.29965e+06	2.25589e+06	2.04302e+06	1.41589e+06	974599	1.29803e+06	2.10611e+06	2.09027e+06	1.7095e+06	1.70109e+06	1.21384e+06	1.38976e+06	1.98916e+06	2.04053e+06	2.24644e+06	1.35448e+06	1.41041e+06	1.68816e+06	1.8921e+06	2.0409e+06	2.67454e+06	1.56671e+06	1.24627e+06	1.51269e+06	2.32832e+06	1.6376e+06	2.33512e+06	1.25056e+06	1.49375e+06	1.13113e+06	2.23736e+06	1.55555e+06	2.11602e+06	1.27527e+06	1.20761e+06	1.25163e+06	1.64125e+06	2.17407e+06	1.99166e+06	1.48633e+06	1.12676e+06	1.38748e+06	1.53676e+06	2.38139e+06	2.35188e+06	1.36341e+06	1.10771e+06	1.64498e+06	1.69708e+06	2.0823e+06	2.20397e+06	1.2171e+06	1.30909e+06	1.29536e+06	1.89719e+06	1.86008e+06	1.90479e+06	1.28819e+06	1.34255e+06	1.8813e+06	1.70167e+06	2.269e+06	1.7646e+06	1.11742e+06	1.27168e+06	1.30917e+06	2.07856e+06	2.40245e+06	1.86023e+06	1.401e+06	1.68555e+06	1.08691e+06	1.73119e+06	2.53908e+06	1.74791e+06	1.6293e+06	1.15581e+06	1.12761e+06	2.41438e+06	2.41475e+06	2.39514e+06	1.58458e+06	1.42423e+06	1.6296e+06	2.39553e+06	1.45386e+06	1.55558e+06	1.12201e+06	923998	1.06304e+06	2.12812e+06	1.71941e+06	2.04075e+06	1.17101e+06	1.32402e+06	1.91951e+06	1.70353e+06	1.98193e+06	2.25159e+06	1.66076e+06	1.46752e+06	1.6485e+06	1.31649e+06	1.18468e+06	1.79686e+06	1.28668e+06	1.17781e+06	1.27235e+06	2.08015e+06	1.87798e+06	1.62187e+06	1.18863e+06	1.11294e+06	1.5553e+06	2.50939e+06	2.30181e+06	2.16281e+06	1.33248e+06	1.64127e+06	1.62496e+06	1.60959e+06	2.0308e+06	1.1488e+06	1.56792e+06	2.22301e+06	2.41016e+06	1.75152e+06	1.55587e+06	1.06228e+06	1.63029e+06	2.60413e+06	1.84964e+06	1.92641e+06	1.67086e+06	1.82103e+06	1.42683e+06	2.19896e+06	2.30967e+06	1.64153e+06	2.02541e+06	2.43216e+06	1.60949e+06	1.39633e+06	1.07895e+06	974953	1.25436e+06	1.59166e+06	2.40807e+06	2.67592e+06	1.85886e+06	1.35614e+06	1.42714e+06	1.76439e+06	1.7528e+06	2.19249e+06	1.2081e+06	1.23131e+06	1.26875e+06	1.50733e+06	1.42603e+06
																					CPD000270	880348	843403	862789	1.19903e+06	1.26078e+06	1.17083e+06	1.09678e+06	853235	1.12004e+06	1.55837e+06	1.50477e+06	1.0302e+06	944869	846274	965246	1.19068e+06	1.7777e+06	1.55171e+06	1.24295e+06	1.05999e+06	1.12186e+06	1.12101e+06	1.48257e+06	1.46495e+06	732840	910923	721695	1.04257e+06	1.07955e+06	980017	937537	998052	865569	1.01527e+06	1.23341e+06	1.39816e+06	876983	830707	870602	1.38427e+06	1.26832e+06	1.02912e+06	941723	1.01914e+06	1.10192e+06	1.4246e+06	1.40386e+06	1.30558e+06	910482	955170	1.0322e+06	1.23162e+06	1.18864e+06	667838	943282	1.10167e+06	1.00689e+06	1.12131e+06	1.34851e+06	1.07498e+06	708861	769497	824987	935873	1.56679e+06	1.36648e+06	1.02577e+06	597554	787531	1.03786e+06	1.43708e+06	1.00682e+06	1.01555e+06	787171	955035	1.06482e+06	1.14611e+06	1.48066e+06	870481	947184	761681	1.08702e+06	1.37409e+06	1.00569e+06	751841	640460	817986	1.45399e+06	1.02695e+06	1.10065e+06	1.31382e+06	1.16961e+06	1.0999e+06	1.26575e+06	1.3847e+06	1.41466e+06	1.2574e+06	907821	1.13181e+06	1.42882e+06	1.45776e+06	1.50792e+06	1.09983e+06	1.07399e+06	713683	1.17079e+06	943818	831703	783720	949153	837403	1.06665e+06	1.29537e+06	1.10225e+06	899871	976481	1.05978e+06	1.59314e+06	1.20405e+06	986401	986640	873702	1.15497e+06	1.07104e+06	1.50552e+06	1.46952e+06	959142	756491	1.13167e+06	918860	771253	773049	1.2599e+06	905580	986024	1.71625e+06	1.20142e+06	1.15194e+06	818334	1.07776e+06	1.1153e+06	1.32818e+06	1.57738e+06	1.18731e+06	988410	775801	903667	1.221e+06	1.06536e+06	1.42556e+06	641027	631304	819773	996939	1.07271e+06	1.23909e+06	781623	901988	1.09282e+06	917805	1.20865e+06	992317	732859	654375	837883	1.18756e+06	1.00433e+06	1.19024e+06	808992	822688	788670	1.14108e+06	1.30437e+06	1.17297e+06	1.06139e+06	1.05674e+06	945896	1.20784e+06	1.37017e+06	1.6866e+06	898300	1.20302e+06	1.42436e+06	906804	973062	881162	1.17915e+06	1.11298e+06	863101	1.07465e+06	855695	720832	733901	1.37138e+06	948260	1.2712e+06	791114	996603	914167	994888	678617	1.03469e+06	1.18398e+06	1.41852e+06	872314	1.28935e+06	953195	831128	785180	933259	962698	1.20551e+06	751449	822840	1.00758e+06	1.09771e+06	1.42267e+06	1.15687e+06	1.18597e+06	1.3586e+06
																					CPD000271	412627	314311	237863	487546	335527	546780	522266	220334	303488	421377	590076	284225	412910	429870	342395	399998	451282	420436	751353	286570	292257	290023	525594	265956	313031	309395	394402	475270	372399	337809	253368	399024	268541	296832	318893	311357	312353	333239	519039	461259	323916	362988	315276	366466	220437	380055	327274	363434	315042	430862	413346	331666	309153	277837	292202	290890	451554	362273	367513	402945	253902	315420	340903	514334	269473	431046	417257	294729	229119	365396	387398	407171	283519	371761	260588	269706	313693	522512	413809	552930	445703	265486	495981	442854	321589	273065	216815	315740	369415	263563	306734	255470	528765	340451	295069	195160	289324	276321	275187	393615	341779	419656	266217	492166	213616	402506	256005	285044	287961	245262	435488	246160	382152	327127	339535	291648	343774	341750	538209	441319	217691	387342	292396	394986	197628	346625	287147	371718	202332	380065	455794	331347	319669	449067	340094	485301	283038	286508	384321	382174	448631	356106	330221	488970	300850	215714	427169	354224	314364	308394	248637	364964	328754	229879	263585	357554	234463	223070	210547	380597	378489	286876	225643	209342	254613	453023	443191	337252	361708	272103	330110	218219	314915	370289	281822	239291	272920	372077	462547	410009	276789	274200	432841	374473	365326	311339	393746	435391	161779	365728	410154	270178	326027	599228	497418	289291	322810	392525	336811	336167	350355	405319	312785	307459	273427	310644	195470	316377	278991	330965	384046	313854	265801	303448	268094	357859	367651	282784	195327	510327
																					CPD000272	1.06723e+06	1.06247e+06	1.4383e+06	322999	403869	401974	663543	1.13123e+06	1.03895e+06	355111	337568	624288	908904	934079	1.04139e+06	277166	255259	279496	933526	1.09049e+06	1.72526e+06	676398	303909	522674	1.35551e+06	991920	1.03171e+06	695394	594824	714082	1.47845e+06	1.49989e+06	1.71389e+06	532860	451287	594879	1.09912e+06	575529	833812	579954	767904	831901	978550	981199	1.26859e+06	460908	565905	538194	1.04972e+06	947578	604838	520721	577950	606693	1.06854e+06	981148	756134	959257	910161	607465	1.44521e+06	1.33906e+06	1.14903e+06	670260	463907	411624	750237	1.00113e+06	1.13775e+06	595814	499952	505240	1.66377e+06	1.07135e+06	1.42875e+06	1.28331e+06	713936	600208	2.0292e+06	1.20114e+06	1.06522e+06	826409	597196	549781	826176	1.52735e+06	1.54295e+06	547884	435904	559317	1.19096e+06	1.31046e+06	1.41211e+06	466002	446536	457344	1.23316e+06	1.17362e+06	1.03474e+06	606045	341061	448413	1.08003e+06	1.06604e+06	1.51253e+06	655781	597430	669384	1.23349e+06	1.02874e+06	888904	654010	547096	762678	710245	811545	1.71422e+06	535358	387467	653725	1.19475e+06	800746	999842	532615	635050	445932	1.36055e+06	1.27443e+06	1.04837e+06	546099	559573	388340	1.06617e+06	578740	766362	468281	638870	496093	1.27432e+06	953919	1.24153e+06	565144	562225	705645	804153	1.04814e+06	1.37359e+06	457751	745454	543247	808992	467612	826990	552522	771985	787472	739098	841932	918944	755343	599258	623093	1.6907e+06	1.16052e+06	1.36142e+06	907981	173489	291001	912331	1.32622e+06	1.04885e+06	615719	695774	469830	1.20125e+06	1.17739e+06	1.05615e+06	653586	633877	559552	1.06309e+06	1.15859e+06	401108	456191	1.30635e+06	540455	904263	393120	560499	597367	746121	1.04885e+06	854622	387701	729819	660858	1.3382e+06	1.34644e+06	1.26766e+06	1.81329e+06	1.11294e+06	727434	695945	426741	539839	585379	1.67697e+06	949895	1.5486e+06	458640	619726	570686	1.27628e+06	1.18404e+06	734940	618097	397351	360661	1.163e+06	296052
																					CPD000273	1.71604e+06	1.91953e+06	1.36229e+06	1.35905e+06	1.71226e+06	1.0513e+06	1.56779e+06	2.27997e+06	1.35136e+06	912310	812024	2.42659e+06	1.88712e+06	1.44843e+06	2.0546e+06	1.55856e+06	411216	573516	811106	1.93942e+06	2.34668e+06	2.30388e+06	765309	986243	1.22319e+06	2.81763e+06	1.45426e+06	1.15222e+06	1.30771e+06	2.04251e+06	2.99207e+06	2.41858e+06	2.17382e+06	1.33755e+06	1.59938e+06	1.80465e+06	1.71782e+06	745867	1.22245e+06	1.42593e+06	1.24078e+06	1.18681e+06	550565	1.85626e+06	1.95998e+06	930075	1.19588e+06	788415	2.03928e+06	1.47855e+06	1.13827e+06	1.34976e+06	1.24474e+06	1.85923e+06	2.65514e+06	1.6401e+06	1.28975e+06	2.12001e+06	1.61379e+06	2.02442e+06	3.21949e+06	2.64191e+06	2.08242e+06	1.81225e+06	976287	822346	1.37585e+06	2.80432e+06	3.22497e+06	1.79966e+06	1.27676e+06	1.32142e+06	2.12218e+06	1.176e+06	2.38451e+06	2.01372e+06	2.08998e+06	1.22782e+06	1.89395e+06	1.85707e+06	1.19892e+06	1.11645e+06	628994	782758	1.96961e+06	2.13606e+06	2.4177e+06	1.21169e+06	1.98159e+06	1.24014e+06	1.67837e+06	2.11979e+06	1.07023e+06	953371	944513	1.13233e+06	1.26734e+06	1.8162e+06	1.74649e+06	549385	860674	968828	3.29646e+06	1.7203e+06	3.07592e+06	1.19027e+06	1.11995e+06	1.6603e+06	2.21093e+06	1.55855e+06	2.12832e+06	2.04237e+06	1.24129e+06	1.49636e+06	2.84468e+06	1.70899e+06	1.66603e+06	697318	1.46674e+06	2.13165e+06	5.154e+06	1.86145e+06	2.6936e+06	1.6541e+06	885556	1.12565e+06	2.11276e+06	2.38571e+06	1.84103e+06	1.45211e+06	1.38258e+06	1.60772e+06	1.88938e+06	1.81481e+06	1.69141e+06	818590	1.49274e+06	1.59733e+06	2.29654e+06	1.71689e+06	2.47721e+06	1.87485e+06	1.62765e+06	1.13991e+06	1.83069e+06	2.35508e+06	1.96481e+06	1.14357e+06	1.36068e+06	1.25084e+06	2.76211e+06	2.3622e+06	3.44017e+06	1.82632e+06	2.40128e+06	1.68317e+06	2.79026e+06	2.7824e+06	2.87874e+06	1.56022e+06	1.45641e+06	1.96866e+06	1.82546e+06	2.03694e+06	1.83821e+06	990383	817997	907375	3.04514e+06	4.08568e+06	1.64548e+06	1.09472e+06	1.24118e+06	1.31507e+06	1.98053e+06	2.38797e+06	2.39461e+06	1.21864e+06	1.30824e+06	813535	1.58685e+06	1.25823e+06	630124	1.48408e+06	2.3422e+06	1.59376e+06	792866	1.00313e+06	1.36335e+06	1.65699e+06	1.99645e+06	1.78483e+06	1.9523e+06	674036	1.34749e+06	640809	2.75229e+06	3.01559e+06	2.4442e+06	1.568e+06	1.6715e+06	1.36166e+06	1.31491e+06	866003	1.13573e+06	1.78211e+06	2.83504e+06	2.26967e+06	3.30565e+06	2.49842e+06	2.09517e+06	1.14841e+06	2.32383e+06	1.28608e+06	1.37844e+06	1.23075e+06	702077	677920	1.26764e+06	637556
																					CPD000274	1.17128e+06	1.48382e+06	1.45405e+06	3.82021e+06	4.43029e+06	4.87362e+06	3.0846e+06	5.28852e+06	3.7187e+06	4.79647e+06	4.06284e+06	4.04186e+06	1.67862e+06	917469	2.60351e+06	4.18658e+06	3.74056e+06	2.97592e+06	2.12587e+06	2.76279e+06	3.13296e+06	6.19583e+06	3.30656e+06	4.2084e+06	1.30366e+06	2.46725e+06	1.31822e+06	2.60756e+06	2.45263e+06	3.91342e+06	3.35232e+06	3.42808e+06	2.00029e+06	3.69509e+06	4.94676e+06	6.37307e+06	1.92283e+06	1.12643e+06	1.10544e+06	3.37513e+06	3.41948e+06	1.32969e+06	988312	1.24597e+06	1.39854e+06	2.84047e+06	3.03045e+06	2.52635e+06	2.61565e+06	2.63646e+06	2.69594e+06	5.88792e+06	3.13049e+06	2.72744e+06	3.56656e+06	4.54262e+06	1.3291e+06	2.08068e+06	1.931e+06	2.69135e+06	2.40418e+06	2.49759e+06	1.15599e+06	1.78706e+06	5.28078e+06	3.20828e+06	2.23403e+06	3.35396e+06	4.42238e+06	3.42214e+06	5.9202e+06	3.41306e+06	2.16364e+06	1.15132e+06	3.48927e+06	2.14342e+06	3.9943e+06	3.40194e+06	1.97649e+06	3.00151e+06	942630	2.17189e+06	4.88378e+06	2.70053e+06	1.74215e+06	1.58043e+06	1.8918e+06	4.73939e+06	4.72559e+06	5.63099e+06	3.0428e+06	3.88472e+06	2.88065e+06	4.25744e+06	2.7312e+06	3.43271e+06	3.5693e+06	3.90693e+06	3.63151e+06	4.31314e+06	5.37704e+06	3.39016e+06	5.53851e+06	3.78894e+06	3.75332e+06	3.24029e+06	2.71178e+06	2.41269e+06	2.1735e+06	2.08972e+06	2.94473e+06	4.5051e+06	4.11856e+06	2.49944e+06	2.88778e+06	2.41436e+06	3.29472e+06	6.08824e+06	3.83072e+06	2.43965e+06	5.01542e+06	3.2053e+06	2.92078e+06	3.29491e+06	2.05298e+06	3.54149e+06	1.72561e+06	1.55711e+06	2.66015e+06	3.09733e+06	2.9426e+06	3.50294e+06	4.07434e+06	2.86662e+06	4.20941e+06	3.25661e+06	2.82925e+06	4.14547e+06	1.6803e+06	1.8105e+06	1.4779e+06	2.61307e+06	4.23477e+06	2.56764e+06	1.8996e+06	1.99487e+06	1.85066e+06	3.32868e+06	1.75481e+06	3.34119e+06	2.66687e+06	1.36704e+06	4.59531e+06	5.65297e+06	4.76158e+06	4.75864e+06	4.57504e+06	6.01608e+06	3.87371e+06	1.97489e+06	2.21963e+06	3.68055e+06	2.01251e+06	2.32679e+06	2.83967e+06	3.79259e+06	2.33245e+06	2.77355e+06	3.19209e+06	2.58248e+06	1.5998e+06	3.12618e+06	2.91826e+06	3.66719e+06	2.44179e+06	2.87426e+06	1.90112e+06	3.83e+06	4.18251e+06	3.16507e+06	5.77361e+06	2.18659e+06	2.95848e+06	2.75653e+06	2.84771e+06	1.95186e+06	2.14535e+06	3.65981e+06	1.89999e+06	3.03609e+06	1.75983e+06	1.38061e+06	2.14172e+06	3.15975e+06	1.94254e+06	2.88254e+06	3.61868e+06	2.18712e+06	2.35797e+06	3.51855e+06	1.16323e+06	5.52721e+06	5.00431e+06	4.76732e+06	3.85024e+06	3.3821e+06	3.10402e+06	2.0381e+06	1.63299e+06	4.54122e+06	3.24925e+06	2.44856e+06	3.31568e+06	1.25272e+06	1.74172e+06	5.05631e+06	3.14944e+06	2.12538e+06	3.0133e+06	2.23909e+06
																					CPD000275	631364	690157	422960	1.21863e+06	381459	963554	1.4871e+06	644144	552982	1.30494e+06	1.06905e+06	544094	752722	949286	823669	2.18854e+06	2.86653e+06	2.36229e+06	1.47699e+06	806680	1.2434e+06	962443	1.0521e+06	1.33635e+06	398233	931108	412307	361507	525527	882257	506650	573460	312102	591411	1.08098e+06	1.25436e+06	722442	588725	725197	1.25945e+06	476513	347653	759535	1.20262e+06	588758	1.37536e+06	550979	1.10934e+06	729293	668934	851861	2.1848e+06	545798	328258	1.34036e+06	989340	1.17586e+06	431620	322387	685239	416718	715494	375298	1.26266e+06	776492	2.8619e+06	1.20294e+06	492759	461244	661774	1.63677e+06	970015	525612	529813	385078	344869	1.02553e+06	686865	639260	2.37466e+06	1.03226e+06	340748	3.27625e+06	1.96784e+06	800352	206092	455038	1.28866e+06	1.45938e+06	1.4108e+06	1.56998e+06	129955	683081	1.71137e+06	963834	907831	950531	1.78875e+06	1.41781e+06	1.54577e+06	2.21439e+06	1.42841e+06	750407	1.50456e+06	803967	587888	369482	399917	338624	597432	638902	560846	983803	509307	750303	626885	873859	4.21434e+06	1.27709e+06	525595	563608	1.32975e+06	812746	1.0163e+06	779618	1.51613e+06	465714	488197	783683	605252	958705	577334	846285	1.14968e+06	1.30343e+06	1.38919e+06	528099	534008	483671	1.45902e+06	644602	1.31209e+06	1.15842e+06	685660	1.34542e+06	414775	610765	1.42988e+06	310769	1.01275e+06	473790	876520	944333	381820	617973	1.14375e+06	875472	676099	1.25286e+06	404705	349900	839014	612385	340631	520523	1.21421e+06	600531	1.55603e+06	519812	305861	473097	590343	551671	2.3288e+06	1.12826e+06	663558	740164	1.59074e+06	981699	1.22871e+06	1.2969e+06	700284	2.60425e+06	1.81241e+06	1.30114e+06	724522	1.30526e+06	1.70124e+06	364520	784821	1.13361e+06	615247	566778	1.48589e+06	515499	378971	702037	796656	508031	1.29775e+06	515774	917777	1.5478e+06	2.15714e+06	835255	1.94946e+06	481152	733022	535217	880455	695380	433838	480269	534568	1.57814e+06	1.86339e+06	2.02632e+06	864055	479710	1.85423e+06
																					CPD000276	8.43508e+06	1.17174e+07	6.71091e+06	3.6902e+06	5.88493e+06	3.15504e+06	5.21217e+06	7.42107e+06	4.97876e+06	1.67531e+06	2.24631e+06	5.4396e+06	6.76069e+06	4.77696e+06	5.44703e+06	4.70574e+06	899342	1.04574e+06	5.32369e+06	1.10381e+07	7.20803e+06	6.56766e+06	3.34747e+06	1.56148e+06	1.03614e+07	9.6322e+06	8.00364e+06	3.25183e+06	3.40171e+06	3.36445e+06	1.11151e+07	8.95067e+06	8.46359e+06	3.85338e+06	3.93468e+06	3.69424e+06	1.19152e+07	3.62056e+06	4.22408e+06	2.8064e+06	1.98064e+06	1.61727e+06	4.89031e+06	4.1463e+06	3.41301e+06	3.27289e+06	3.28832e+06	3.00672e+06	6.96413e+06	4.59637e+06	4.3063e+06	3.00607e+06	3.92269e+06	6.0366e+06	6.92976e+06	4.99035e+06	5.7955e+06	5.463e+06	2.57905e+06	3.59899e+06	9.17641e+06	1.14353e+07	1.39911e+07	6.26415e+06	4.07268e+06	1.42925e+06	6.31212e+06	1.83936e+07	9.17555e+06	5.14124e+06	3.42238e+06	7.02821e+06	7.25783e+06	4.89111e+06	8.4343e+06	5.26205e+06	4.08374e+06	2.64646e+06	6.35511e+06	9.71823e+06	5.87042e+06	2.86857e+06	2.19544e+06	2.36521e+06	6.97376e+06	1.07215e+07	8.58124e+06	3.14494e+06	4.92092e+06	3.27425e+06	6.50724e+06	6.16367e+06	7.97739e+06	3.2916e+06	5.57941e+06	4.12853e+06	3.33461e+06	7.93874e+06	4.86002e+06	2.8836e+06	188487	2.33505e+06	7.37193e+06	6.57016e+06	8.74626e+06	2.43688e+06	5.18579e+06	4.10047e+06	9.3286e+06	6.34276e+06	1.17064e+07	5.44815e+06	4.34918e+06	6.09001e+06	8.52814e+06	6.07869e+06	6.34382e+06	1.88181e+06	3.84961e+06	4.39688e+06	8.53663e+06	3.49336e+06	7.94631e+06	4.24963e+06	1.47811e+06	2.86712e+06	1.32887e+07	1.08461e+07	6.21951e+06	4.73732e+06	4.48381e+06	6.4502e+06	8.39107e+06	6.61349e+06	4.29092e+06	1.88163e+06	5.90407e+06	3.36333e+06	6.8924e+06	5.35183e+06	8.80428e+06	3.84606e+06	3.1311e+06	3.03339e+06	4.03719e+06	1.08201e+07	7.01402e+06	3.4699e+06	4.15057e+06	3.72296e+06	1.6803e+07	9.11746e+06	1.08516e+07	4.83695e+06	3.87147e+06	3.94464e+06	9.60238e+06	9.73963e+06	2.97511e+06	3.27511e+06	2.74402e+06	4.45148e+06	1.00599e+07	1.12517e+07	9.67516e+06	6.65368e+06	3.94082e+06	2.87532e+06	1.70243e+07	8.42753e+06	7.92067e+06	3.61712e+06	6.1731e+06	2.32678e+06	4.29991e+06	6.14494e+06	9.9192e+06	2.2717e+06	3.12171e+06	2.15638e+06	6.00939e+06	5.84151e+06	2.24976e+06	6.26136e+06	1.11259e+07	7.84809e+06	3.959e+06	4.00972e+06	3.63238e+06	4.75721e+06	6.54482e+06	1.50821e+07	1.03719e+07	2.12182e+06	4.78283e+06	2.24839e+06	9.99031e+06	7.78092e+06	1.12233e+07	5.43461e+06	8.76309e+06	3.50255e+06	3.52192e+06	1.99746e+06	6.88322e+06	3.63363e+06	6.16149e+06	6.77917e+06	7.4221e+06	4.28143e+06	3.53248e+06	2.61792e+06	1.22872e+07	6.23271e+06	2.61612e+06	3.60499e+06	1.71696e+06	2.3395e+06	3.1567e+06	1.27168e+06
																					CPD000277	266469	1.0228e+06	203066	58319.3	66365.9	165044	157896	60302	61829.8	52651	75685.2	61545	310875	481152	138416	66450.5	54869.7	72438.9	251073	195899	59069	62747.2	84084.2	75333.7	271320	183648	297036	72403.1	73525	46856	133348	153593	195300	0	90821.2	88965.1	352760	267427	400576	0	69750.2	137046	453983	439266	147416	73832.5	53400.2	73478.8	140093	163337	145596	133142	60999.6	212723	122304	73850.7	338386	129828	88319.6	160554	60740.1	160138	235771	169473	0	165312	214805	199736	57795.6	82861.8	54670.2	162162	140795	304961	187152	155420	58073.3	138273	187057	241820	243465	70108.3	93315.6	123439	193179	277194	104142	72538.4	132973	66945.3	165627	45831.4	82327.2	87556	63358	151988	154654	139026	136974	51391.2	124496	95448.8	76425.6	200008	244879	61283.9	138527	113427	109380	148662	234068	66259.9	152610	69142.9	145050	142348	160502	110500	74635.4	59970.8	68940.5	173540	154812	142496	160332	160510	120319	230373	149631	70048.5	73222.5	150587	69928.5	273054	49092.3	57255.2	143550	44175.5	195416	173731	201430	148747	66862.4	39893.2	329270	373414	144839	157630	68136.7	127753	350441	967955	262229	56066.6	70226.7	69573.2	166387	162332	128973	58638.1	50758.2	78209.3	71369.8	181167	82361.9	77109.3	556255	366061	197197	134047	108858	151823	129311	84547	156064	158752	289421	69940.6	90864.5	78205.9	129217	167925	155745	231701	192736	569104	226154	290315	275198	145416	277867	397679	208444	97819.4	143788	93675.2	221139	230066	206465	154270	530421	81966	63649.8	77573.7	205887	185951	65616.4	136037	242259	74073.8	0	51241.5	146956	259893	237991	85732.1	174229	155951	63862.3	86717.4
																					CPD000278	636378	737247	612900	1.98965e+06	1.52799e+06	1.72161e+06	1.57507e+06	1.1857e+06	1.47658e+06	2.07397e+06	1.90081e+06	1.53536e+06	648742	519713	1.01628e+06	1.69938e+06	2.23014e+06	1.6139e+06	1.29251e+06	1.32866e+06	1.03663e+06	1.75944e+06	1.31518e+06	2.08219e+06	523179	1.01847e+06	696168	1.20445e+06	1.37853e+06	1.83423e+06	1.04034e+06	932276	809418	2.05141e+06	1.88551e+06	2.46231e+06	920878	1.23991e+06	740509	1.51393e+06	1.81441e+06	780628	523099	587949	589969	1.32999e+06	1.49508e+06	1.28117e+06	1.1023e+06	1.43092e+06	1.45027e+06	2.13031e+06	1.32372e+06	1.25922e+06	1.17544e+06	1.81884e+06	782911	864702	792108	1.09126e+06	1.05393e+06	825205	437875	1.10195e+06	1.4694e+06	1.60198e+06	1.03518e+06	965980	1.28641e+06	1.77043e+06	2.20563e+06	1.71246e+06	745070	558528	1.14516e+06	1.19454e+06	1.68211e+06	1.17367e+06	790026	1.1595e+06	468594	1.2402e+06	2.11666e+06	1.61728e+06	951245	304511	995112	1.41003e+06	1.42948e+06	1.59222e+06	1.33332e+06	1.57684e+06	1.20991e+06	1.71562e+06	1.5279e+06	1.33871e+06	1.53655e+06	1.1706e+06	1.26602e+06	1.98431e+06	1.99489e+06	1.36582e+06	1.30619e+06	1.92498e+06	1.34842e+06	1.8109e+06	1.16034e+06	1.05274e+06	908556	872307	1.07328e+06	1.78958e+06	1.79029e+06	1.2815e+06	1.26991e+06	1.17296e+06	1.14543e+06	1.82563e+06	1.46593e+06	1.01638e+06	986770	1.26079e+06	948680	1.18287e+06	790307	1.42836e+06	724226	608283	1.1541e+06	1.77325e+06	1.49126e+06	1.64695e+06	1.50082e+06	1.18187e+06	1.40191e+06	1.91007e+06	978594	972285	686179	962329	678074	1.68215e+06	1.6512e+06	1.45591e+06	735994	925839	865381	1.05292e+06	731700	1.28756e+06	907598	792108	1.12152e+06	1.54277e+06	1.71849e+06	2.56294e+06	986035	1.39615e+06	983564	1.02966e+06	1.30239e+06	1.92741e+06	856620	838783	1.10985e+06	2.49432e+06	1.39629e+06	948435	972652	941927	776154	1.28798e+06	1.02348e+06	1.51493e+06	923879	963148	748982	1.3781e+06	1.46078e+06	1.72317e+06	1.79424e+06	1.07362e+06	1.23204e+06	1.48407e+06	941126	870056	985733	1.95704e+06	1.04077e+06	1.83263e+06	965503	674460	1.01535e+06	1.45162e+06	1.19455e+06	1.66998e+06	1.53474e+06	795049	778138	1.02899e+06	758922	1.86987e+06	2.11674e+06	1.38715e+06	1.60759e+06	1.20958e+06	1.18765e+06	1.10843e+06	648345	1.32467e+06	1.75215e+06	1.65601e+06	1.18319e+06	804246	1.19332e+06	1.98839e+06	1.57881e+06	1.22684e+06	970196	1.35008e+06
																					CPD000279	138064	76375.4	172652	43009.2	192963	43248.5	29711.8	101435	41719.6	0	0	124478	50528.3	37966.8	88758.7	41198.4	0	43969	37588.6	110165	42906.8	48359	31229	0	96260	73479.8	113030	149088	116868	110200	126785	126902	161537	61257.9	51705.4	56073.1	73937.3	31885.8	47183	0	62560.9	115706	35718.2	79603.3	49686.4	97118.6	113936	55528.7	46089.4	34628.7	49509.2	55148.2	110231	170126	99541.1	36059.6	33542.9	116610	107451	101334	143514	94092.1	221840	46826.6	38282.6	0	29118.7	136184	118386	139749	52286.6	55198.7	158886	79198.4	127138	210777	56328.8	39815.7	107494	57425	36999.1	114454	38715	0	96198.5	219917	96119	48648.8	53843	33670.8	42555.3	173288	134903	0	68623.7	54052.5	43223	96484.4	35042.6	0	0	0	90988.9	44436	89174.6	46435.4	123031	101124	177249	45965.7	99708.9	51547.3	30891.8	131018	108372	105565	89847.7	0	69241.4	140238	44090.3	26270.6	118490	40153.2	35976.4	0	162526	197022	46243.6	83194.7	48106.3	77952.8	79541.9	31989.5	45686.7	38209.3	90101.5	121452	132180	33728.4	106301	56957.6	0	43293.2	27233.2	95174.8	184468	34014.6	125833	39642.7	99519.2	71459.8	84687.2	55180.4	87017	57505.6	47126.8	30270.5	37052.6	135241	168774	97332.4	128916	109045	49637.6	44441.3	34371.4	31062.4	129388	130481	117707	36997.6	48457.4	0	31915	43729.8	85092	0	0	0	54944.7	36270.9	0	33398.4	90408.5	38832.1	32731.7	0	53852.7	128961	53737.9	63405.3	72972.1	0	98448.9	57931.8	87687.3	94021.9	125019	83950	96411.9	34901.1	55037.4	55054.1	27642.2	29724.3	115920	76897.2	170191	52621.1	88960.9	57054	116257	74592.1	40852.5	44681.7	0	0	86449	0
																					CPD000280	297412	2.05914e+06	452551	74079.4	308156	70924.7	157894	354081	220605	64225.1	43586.8	185069	238829	148460	138032	145579	0	0	163940	1.28618e+06	376170	213931	565391	80721.3	357642	365667	416445	157581	188276	149065	558424	379137	417829	70077.1	52065.7	58562.5	1.33196e+06	99414.4	201431	0	59353.5	0	271486	62042.2	125544	83902.5	178987	186724	208572	175029	83480.7	75573.2	183435	218480	483877	86278.6	128240	184430	78850.5	117129	359306	339552	1.35706e+06	150863	476042	52003.8	194228	342672	188568	148396	42286	559826	343113	163225	259092	258514	172100	68841.4	347583	159348	233011	72399.4	56881	0	145904	651503	309948	76921.9	142300	72520.7	168256	226584	151091	0	92520.9	187030	77439.9	794076	155173	279119	0	50348.3	151561	66382.8	319018	47307	780946	219218	495901	427482	333364	134865	93568.9	236729	233762	169721	224151	81935	80033	144684	155402	122307	245783	196346	104846	53016.8	1.67969e+06	424200	321843	383995	435863	626879	155640	128537	179403	46813.9	151220	81387.3	178580	120971	176273	74802.8	51289.1	131417	62744.6	1.49422e+06	188501	65723.9	213239	72622.1	1.37613e+06	432547	173463	166350	43821.1	55973.2	221294	726215	61404.3	172517	354540	173134	1.5016e+06	3.14688e+06	586581	164835	799178	327758	740741	174924	1.21012e+06	408148	490676	73662.6	69370.2	122961	325529	77321	86437.3	0	163371	167456	0	221464	148802	380904	88434.4	163982	258788	165231	630723	1.02368e+06	386858	76608.4	219071	68992.8	212193	197536	419341	135237	615056	51743.9	154332	0	1.09739e+06	180666	205134	53037.3	217108	47132.7	77594.7	174519	347326	58893.6	113849	86428.6	0	150616	142229	45672.2
																					CPD000281	181774	189230	168330	322020	256403	323558	291906	257405	265918	318650	375112	235690	205083	184828	252621	256319	430588	320215	318375	198886	250127	215630	296922	279959	213029	176913	221082	249678	283890	265049	210392	236192	187310	276134	262247	328369	212717	215641	238436	359749	248823	218057	176130	179435	198840	288450	266035	297538	214176	231182	273967	304642	289358	195355	187866	255729	242992	273530	248558	181926	180375	232763	173434	224174	296236	323386	230088	191951	179673	265006	266019	253420	258075	240358	209028	258155	281147	420570	219272	280777	226337	229237	375531	263958	210238	176122	221163	339781	264063	256344	246606	218791	379738	274154	327967	273348	222027	215584	244881	403342	342402	338270	240238	309151	172060	277472	242657	186353	163336	178798	208690	195011	255042	244530	229964	218824	271984	410629	316404	260704	199016	280024	223480	265576	303287	302050	185203	185712	215536	210236	248574	196232	239705	254701	285429	328052	242668	270194	235353	248287	196042	252828	324260	290976	248850	168035	248708	270190	212800	300530	209365	176721	212517	236969	219277	260974	231201	196931	239125	252730	238574	243931	182810	136324	208870	336782	294997	284403	193091	208466	184371	294043	285094	266078	243883	239541	191161	369938	326010	368581	244116	269888	311086	242334	227036	190755	247344	301076	204485	297523	207800	175559	195996	397907	284750	274734	217868	199652	212174	234085	199969	291864	253885	365657	240097	272738	208013	177977	170660	255270	231521	252455	195057	195549	214174	264054	319019	244572	233854	311400
																					CPD000282	9.09979e+06	7.46431e+06	5.71072e+06	1.3797e+06	1.44383e+06	726827	1.94742e+06	1.68253e+06	1.24291e+06	775541	650082	2.48163e+06	4.31249e+06	4.74919e+06	2.04768e+06	1.437e+06	282289	374434	1.17796e+06	5.19336e+06	2.58409e+06	1.56174e+06	942165	760659	9.16425e+06	5.77952e+06	8.56025e+06	2.43768e+06	2.93306e+06	2.03321e+06	4.42988e+06	3.20556e+06	8.42615e+06	1.31454e+06	1.09507e+06	1.2268e+06	6.72057e+06	2.92808e+06	4.0163e+06	1.59026e+06	731566	3.21448e+06	3.43519e+06	3.65746e+06	3.81691e+06	874301	926393	885364	3.44273e+06	2.18705e+06	1.51276e+06	1.07877e+06	1.85869e+06	4.18097e+06	2.25553e+06	1.43034e+06	4.11266e+06	4.74898e+06	4.96551e+06	2.67658e+06	5.81524e+06	5.63147e+06	1.4133e+07	3.73924e+06	630012	736086	1.98166e+06	9.12116e+06	5.2011e+06	1.91551e+06	909483	1.80742e+06	3.15367e+06	5.68529e+06	3.99903e+06	2.2199e+06	2.36349e+06	943562	5.92258e+06	3.05439e+06	4.80251e+06	1.94221e+06	523182	740442	6.1626e+06	1.14853e+07	5.87761e+06	664173	1.47745e+06	872413	1.89685e+06	1.10021e+06	1.63015e+06	928080	1.47631e+06	1.06772e+06	839511	1.54907e+06	1.33955e+06	553901	550513	675543	1.6878e+06	1.56202e+06	3.91327e+06	902880	2.35079e+06	5.167e+06	4.97644e+06	2.74661e+06	4.10933e+06	1.95828e+06	1.28539e+06	4.51681e+06	4.93416e+06	3.7085e+06	2.3061e+06	577089	1.30489e+06	3.49034e+06	2.53981e+06	1.27838e+06	2.74316e+06	2.44892e+06	1.03506e+06	887893	6.53373e+06	1.23855e+07	2.42046e+06	1.98624e+06	3.2937e+06	1.99322e+06	1.75708e+06	1.9109e+06	935302	947043	2.43124e+06	1.5326e+06	6.28244e+06	3.19333e+06	6.63578e+06	2.17658e+06	1.84832e+06	1.25639e+06	2.08147e+06	6.53157e+06	2.62711e+06	670104	2.73305e+06	917278	9.38721e+06	5.9037e+06	3.28336e+06	1.85849e+06	1.93096e+06	1.12163e+06	2.22315e+06	1.80254e+06	1.65025e+06	3.82501e+06	1.88913e+06	2.66587e+06	4.31792e+06	4.29289e+06	3.33617e+06	1.32757e+06	1.04944e+06	635719	4.28533e+06	3.81974e+06	6.50194e+06	1.09526e+06	1.16427e+06	909635	1.55235e+06	1.87652e+06	3.80019e+06	894154	1.0952e+06	736798	987487	1.84738e+06	459383	1.41746e+06	3.21078e+06	2.5231e+06	1.76195e+06	1.0274e+06	2.37498e+06	2.72055e+06	2.94436e+06	6.11506e+06	3.58231e+06	756539	3.09741e+06	932734	3.16661e+06	5.37084e+06	6.57608e+06	1.12371e+06	8.59835e+06	950286	984088	754223	1.961e+06	1.32433e+06	3.77716e+06	3.09061e+06	8.66309e+06	2.47007e+06	2.07156e+06	1.43444e+06	3.20477e+06	3.94823e+06	1.49627e+06	1.03553e+06	587659	878615	749329	638788
																					CPD000283	6.10147e+06	6.44499e+06	7.33906e+06	1.11476e+07	9.4512e+06	1.05926e+07	1.04266e+07	9.20971e+06	9.06595e+06	1.17087e+07	1.0952e+07	8.97534e+06	7.93583e+06	8.47108e+06	9.1311e+06	1.00554e+07	1.28983e+07	1.28181e+07	1.08813e+07	7.29765e+06	9.70309e+06	8.63879e+06	9.86984e+06	1.01165e+07	7.16318e+06	7.24246e+06	6.78351e+06	9.95548e+06	9.51526e+06	1.01393e+07	8.0774e+06	8.65625e+06	8.5938e+06	1.05607e+07	1.13257e+07	1.10034e+07	7.07575e+06	7.58507e+06	7.71314e+06	1.13318e+07	1.14647e+07	9.92302e+06	8.27382e+06	8.35681e+06	8.10471e+06	1.13684e+07	1.16048e+07	1.07557e+07	8.56051e+06	9.98539e+06	1.04697e+07	9.81907e+06	9.54115e+06	7.97359e+06	9.33877e+06	9.93512e+06	7.58905e+06	1.04335e+07	1.09029e+07	1.00044e+07	8.31523e+06	7.97731e+06	6.29449e+06	1.06914e+07	1.11967e+07	1.33557e+07	8.21662e+06	5.83673e+06	7.47488e+06	9.66396e+06	1.07387e+07	9.66726e+06	8.33781e+06	7.27398e+06	7.47073e+06	1.0636e+07	1.10067e+07	1.0683e+07	8.9527e+06	9.25855e+06	6.96977e+06	1.03091e+07	1.24959e+07	1.03576e+07	6.82016e+06	5.62334e+06	7.92547e+06	9.73405e+06	1.00721e+07	1.06024e+07	9.011e+06	8.26329e+06	1.00706e+07	1.09152e+07	1.15788e+07	9.9403e+06	1.10447e+07	9.44569e+06	9.12143e+06	1.20604e+07	1.04236e+07	1.05961e+07	8.84246e+06	9.56751e+06	7.05917e+06	1.0945e+07	8.11173e+06	7.69409e+06	8.26864e+06	7.90696e+06	7.0896e+06	9.14515e+06	9.36955e+06	8.81116e+06	7.74402e+06	7.60346e+06	9.06392e+06	1.37468e+07	1.11745e+07	9.29219e+06	9.00641e+06	9.37013e+06	8.25639e+06	1.02337e+07	1.1196e+07	1.12826e+07	7.18496e+06	7.46466e+06	7.9764e+06	9.39693e+06	8.89356e+06	7.94144e+06	8.64137e+06	8.41784e+06	9.11781e+06	1.22039e+07	9.32199e+06	1.02229e+07	7.76689e+06	9.33535e+06	7.85579e+06	1.10709e+07	1.06608e+07	1.01363e+07	8.67656e+06	6.84212e+06	9.5583e+06	1.07683e+07	9.0924e+06	1.13474e+07	6.03671e+06	7.84094e+06	8.53148e+06	9.68399e+06	8.92908e+06	1.20394e+07	7.98164e+06	7.91418e+06	9.58582e+06	9.11537e+06	7.15336e+06	9.58168e+06	8.68246e+06	7.37363e+06	8.46113e+06	1.11075e+07	8.89226e+06	9.1649e+06	6.69158e+06	6.38874e+06	7.40188e+06	1.15278e+07	9.98463e+06	9.7351e+06	9.61837e+06	9.85652e+06	8.00681e+06	1.31542e+07	1.22464e+07	1.3502e+07	1.06377e+07	1.04687e+07	1.18748e+07	9.37065e+06	8.57406e+06	8.06537e+06	1.01749e+07	1.0566e+07	9.81013e+06	1.13772e+07	1.03516e+07	6.68689e+06	6.67217e+06	1.07777e+07	9.45087e+06	1.03003e+07	7.78362e+06	7.31503e+06	7.7502e+06	9.63973e+06	6.30696e+06	1.07743e+07	1.00927e+07	1.1004e+07	7.95063e+06	1.04387e+07	9.19766e+06	8.00796e+06	7.16335e+06	9.08109e+06	7.10908e+06	1.0218e+07	6.99199e+06	7.82958e+06	8.57491e+06	1.08127e+07	1.04817e+07	1.03273e+07	9.34785e+06	1.14424e+07
																					CPD000284	1.39902e+07	1.6795e+07	9.90576e+06	4.01916e+06	5.93546e+06	2.71978e+06	3.99982e+06	5.02567e+06	3.50896e+06	2.23634e+06	2.23026e+06	5.50412e+06	7.48792e+06	6.47205e+06	4.45219e+06	4.73691e+06	1.01539e+06	1.21087e+06	3.551e+06	1.03161e+07	5.25793e+06	4.44942e+06	3.30925e+06	2.12934e+06	1.33673e+07	7.45909e+06	1.14247e+07	3.56666e+06	4.35019e+06	3.63939e+06	7.39978e+06	6.09029e+06	1.14617e+07	3.91298e+06	3.08341e+06	3.49769e+06	1.09723e+07	7.47041e+06	5.62501e+06	2.26866e+06	2.35993e+06	3.26186e+06	6.36266e+06	3.69198e+06	4.04039e+06	3.01661e+06	4.23581e+06	3.60025e+06	5.8021e+06	3.66616e+06	3.05733e+06	3.32234e+06	4.44895e+06	6.52986e+06	4.25977e+06	3.25563e+06	5.79736e+06	5.45327e+06	4.65418e+06	4.65529e+06	8.61567e+06	8.57401e+06	2.18129e+07	6.97964e+06	3.30717e+06	1.6724e+06	4.84483e+06	1.57285e+07	8.25824e+06	4.73138e+06	3.48928e+06	5.9279e+06	6.03898e+06	8.4184e+06	5.54732e+06	4.57222e+06	3.56923e+06	2.55431e+06	7.93113e+06	5.11369e+06	7.14015e+06	3.80204e+06	1.63339e+06	2.32002e+06	7.38462e+06	1.78895e+07	7.82424e+06	2.64932e+06	4.38312e+06	3.12191e+06	4.03224e+06	4.67144e+06	4.40494e+06	3.6677e+06	5.26977e+06	3.91077e+06	2.22223e+06	4.43278e+06	2.60867e+06	2.54426e+06	0	2.50842e+06	3.86574e+06	3.4773e+06	6.78112e+06	2.17344e+06	6.57465e+06	5.89991e+06	1.01319e+07	6.72994e+06	7.0932e+06	4.77486e+06	3.46237e+06	5.93468e+06	7.52565e+06	7.35731e+06	4.20417e+06	1.59944e+06	2.89916e+06	3.96146e+06	4.20991e+06	2.10714e+06	4.82777e+06	5.4452e+06	2.07245e+06	2.27502e+06	1.43544e+07	1.38531e+07	5.20515e+06	5.32212e+06	5.35329e+06	7.88295e+06	4.52034e+06	4.06882e+06	2.29245e+06	2.54251e+06	5.95881e+06	4.09001e+06	8.06236e+06	4.71303e+06	9.81901e+06	3.9931e+06	3.09286e+06	3.10195e+06	2.83934e+06	1.27925e+07	5.8562e+06	2.85832e+06	5.49105e+06	3.3593e+06	1.65169e+07	9.1013e+06	5.42267e+06	4.81372e+06	4.07674e+06	3.34771e+06	5.31429e+06	4.67724e+06	2.1891e+06	4.82826e+06	3.90222e+06	5.3529e+06	9.72658e+06	1.1831e+07	7.18668e+06	4.28207e+06	4.63171e+06	2.05701e+06	9.44804e+06	6.20799e+06	1.12079e+07	3.35776e+06	4.74041e+06	2.32426e+06	2.69815e+06	4.00924e+06	7.21163e+06	2.44404e+06	3.21358e+06	2.17512e+06	3.12383e+06	3.87848e+06	2.16758e+06	3.97353e+06	5.54516e+06	4.46136e+06	2.75004e+06	3.46955e+06	6.83718e+06	4.91114e+06	4.9036e+06	1.73631e+07	9.31357e+06	2.04461e+06	4.21062e+06	2.67686e+06	5.4988e+06	6.50861e+06	1.09861e+07	2.95595e+06	1.30078e+07	2.84782e+06	3.33657e+06	2.04243e+06	7.17862e+06	2.87632e+06	5.54973e+06	5.48437e+06	8.9261e+06	4.04756e+06	4.01474e+06	3.72828e+06	8.93099e+06	9.83404e+06	2.35074e+06	3.91324e+06	1.98858e+06	2.58784e+06	2.55763e+06	1.5826e+06
																					CPD000285	1.79846e+07	1.80183e+07	1.5901e+07	1.20067e+07	1.03613e+07	6.75004e+06	1.41674e+07	1.15707e+07	9.60361e+06	6.33668e+06	6.62904e+06	1.45385e+07	1.78868e+07	1.73527e+07	1.44115e+07	1.2264e+07	3.49764e+06	4.74138e+06	7.55308e+06	1.7467e+07	1.65891e+07	1.16907e+07	6.57561e+06	7.28481e+06	1.78807e+07	1.88709e+07	1.79762e+07	1.23954e+07	1.48457e+07	1.37771e+07	1.83239e+07	1.61462e+07	2.16915e+07	9.28019e+06	9.10695e+06	9.19824e+06	1.8473e+07	1.29071e+07	1.51354e+07	1.09864e+07	7.51935e+06	1.31016e+07	1.15802e+07	1.72374e+07	1.80619e+07	7.94188e+06	8.51966e+06	6.52008e+06	1.90649e+07	1.44719e+07	1.11024e+07	9.05061e+06	9.77924e+06	1.75172e+07	1.82576e+07	1.23385e+07	1.61505e+07	2.01695e+07	1.9052e+07	1.58619e+07	1.99275e+07	1.95866e+07	1.86934e+07	1.8841e+07	6.07725e+06	7.84381e+06	1.34923e+07	1.66431e+07	1.83594e+07	1.32294e+07	8.32438e+06	1.25745e+07	1.59699e+07	1.51767e+07	1.70181e+07	1.32209e+07	1.54069e+07	7.55895e+06	1.92571e+07	1.60336e+07	1.61497e+07	1.14445e+07	4.5465e+06	6.90239e+06	1.75122e+07	1.76124e+07	2.03244e+07	7.10542e+06	1.31955e+07	7.75923e+06	1.42238e+07	1.39758e+07	9.87121e+06	8.05309e+06	1.05464e+07	9.32447e+06	9.20195e+06	1.3162e+07	1.23656e+07	3.85851e+06	6.23926e+06	6.20154e+06	1.68058e+07	1.22587e+07	1.52983e+07	7.96468e+06	1.07984e+07	1.70804e+07	1.80421e+07	1.58079e+07	1.48828e+07	1.18112e+07	1.0021e+07	1.7146e+07	1.94519e+07	1.56143e+07	1.38506e+07	6.0346e+06	1.0372e+07	1.76564e+07	1.86764e+07	1.19516e+07	1.73305e+07	1.66005e+07	9.90589e+06	8.84043e+06	1.81411e+07	2.07078e+07	1.41445e+07	1.21543e+07	1.4479e+07	1.24458e+07	1.21922e+07	1.34796e+07	9.20718e+06	7.50329e+06	1.32736e+07	1.1368e+07	1.72511e+07	1.69839e+07	1.90871e+07	1.40009e+07	1.34858e+07	9.05092e+06	1.52436e+07	2.05875e+07	1.43424e+07	7.84682e+06	1.47464e+07	8.74227e+06	1.73576e+07	1.78578e+07	1.81054e+07	1.18873e+07	1.31649e+07	8.259e+06	1.45535e+07	1.40851e+07	1.63491e+07	1.60699e+07	1.37838e+07	1.55365e+07	1.74057e+07	1.7488e+07	1.65288e+07	9.16962e+06	6.74815e+06	6.43616e+06	1.69022e+07	2.19309e+07	1.70494e+07	7.666e+06	8.33931e+06	9.58352e+06	1.47117e+07	1.55682e+07	1.94611e+07	9.30545e+06	8.64363e+06	6.208e+06	1.09531e+07	1.40991e+07	6.33823e+06	1.22614e+07	1.64387e+07	1.41606e+07	1.15104e+07	8.68558e+06	1.48657e+07	1.7372e+07	1.94751e+07	1.7089e+07	1.50154e+07	7.70787e+06	1.53266e+07	5.05288e+06	1.77547e+07	2.00066e+07	1.91794e+07	1.08376e+07	1.71035e+07	8.3994e+06	9.10936e+06	7.22548e+06	9.88544e+06	1.24496e+07	1.95525e+07	1.63981e+07	1.96824e+07	1.45197e+07	1.66552e+07	9.23569e+06	1.48067e+07	1.52717e+07	1.34224e+07	1.01192e+07	6.471e+06	8.90175e+06	7.22876e+06	5.90064e+06
																					CPD000286	1.70929e+07	1.51758e+07	1.88722e+07	2.19065e+07	2.8627e+07	2.05108e+07	1.81017e+07	2.02825e+07	1.74542e+07	1.90039e+07	1.81982e+07	2.22965e+07	1.60553e+07	1.42461e+07	1.82305e+07	2.4465e+07	1.21739e+07	1.48897e+07	1.75599e+07	1.83686e+07	1.59669e+07	2.40427e+07	1.96499e+07	1.73784e+07	1.66702e+07	1.62287e+07	1.71886e+07	1.88159e+07	2.09188e+07	2.17072e+07	2.01481e+07	2.07933e+07	1.9558e+07	2.29636e+07	2.15835e+07	2.49163e+07	1.64138e+07	1.06272e+07	1.33493e+07	1.9464e+07	2.35585e+07	1.66932e+07	1.19461e+07	1.37022e+07	1.30713e+07	2.29136e+07	2.67997e+07	2.29652e+07	1.65527e+07	1.42988e+07	1.40195e+07	2.41112e+07	2.06642e+07	2.29954e+07	1.83444e+07	1.80489e+07	1.37776e+07	2.147e+07	2.13293e+07	2.1054e+07	1.83903e+07	1.68443e+07	1.83125e+07	2.01499e+07	2.52451e+07	1.62989e+07	1.46785e+07	1.62926e+07	1.98586e+07	2.51011e+07	2.26698e+07	2.29559e+07	1.9753e+07	1.44431e+07	1.92471e+07	2.76055e+07	2.18548e+07	2.02294e+07	1.75573e+07	2.15076e+07	1.38555e+07	1.91988e+07	1.63427e+07	1.73081e+07	1.70475e+07	1.93759e+07	1.78891e+07	2.12364e+07	2.5589e+07	2.12808e+07	1.70476e+07	3.16399e+07	2.29184e+07	2.38505e+07	2.26515e+07	2.57432e+07	1.48372e+07	1.57009e+07	1.6788e+07	1.94831e+07	1.40845e+07	1.83982e+07	2.17562e+07	1.88113e+07	1.69012e+07	1.7386e+07	2.055e+07	1.83974e+07	1.91073e+07	1.69305e+07	1.70244e+07	2.12729e+07	1.9809e+07	1.83884e+07	1.91864e+07	1.60314e+07	1.65799e+07	1.68156e+07	2.33647e+07	2.22773e+07	1.87685e+07	1.5802e+07	1.62854e+07	2.15181e+07	1.58171e+07	1.86486e+07	2.02025e+07	1.76465e+07	1.47462e+07	2.34098e+07	2.08179e+07	2.46434e+07	1.87499e+07	1.8932e+07	1.95352e+07	1.75516e+07	1.97239e+07	2.15622e+07	1.77644e+07	1.61464e+07	1.75823e+07	2.11733e+07	2.12658e+07	1.90303e+07	1.47849e+07	1.75105e+07	2.33541e+07	2.04617e+07	2.12871e+07	2.21277e+07	1.95953e+07	1.77181e+07	2.1854e+07	2.40222e+07	2.19906e+07	2.66852e+07	1.85125e+07	2.11407e+07	1.38007e+07	2.14416e+07	2.49817e+07	2.21064e+07	1.99165e+07	2.08348e+07	1.78321e+07	2.63352e+07	1.94981e+07	1.56702e+07	1.87474e+07	2.21237e+07	1.86607e+07	2.03757e+07	2.0141e+07	2.03437e+07	1.55392e+07	1.83161e+07	1.8388e+07	2.27972e+07	2.51726e+07	1.96841e+07	2.06616e+07	1.72139e+07	2.05985e+07	2.52343e+07	1.85028e+07	1.83247e+07	1.31486e+07	2.28518e+07	2.10277e+07	2.43692e+07	1.67734e+07	1.80504e+07	1.77718e+07	1.77239e+07	1.83917e+07	1.69987e+07	2.08089e+07	1.5977e+07	1.7805e+07	1.59938e+07	1.57983e+07	2.26774e+07	2.18012e+07	1.85148e+07	2.32449e+07	1.95897e+07	1.83918e+07	1.514e+07	1.8116e+07	2.12167e+07	2.22617e+07	1.99353e+07	1.94497e+07	1.67354e+07	1.17098e+07	2.21275e+07	1.71686e+07	1.44364e+07	1.78879e+07	1.53537e+07
																					CPD000287	286223	199689	290145	148392	319561	117511	132302	275612	137265	113865	58430.8	301877	188312	157693	243087	133632	0	60455.3	191372	202974	156072	237585	90130.9	87894.3	218673	292944	227582	272555	214172	246586	313514	370542	388100	223195	157192	231986	218951	103361	132226	123573	204403	202345	91410.4	216520	265841	166297	200197	159706	154255	114605	121841	160357	227796	349502	217465	168993	139026	296022	231910	219098	336035	278821	435643	233247	205742	43645.4	49505.4	240861	275216	254466	116656	134467	321589	159216	269419	395326	254145	167584	279030	174009	167953	171876	66302.2	91709	238799	451108	228137	135466	113466	147291	132418	378087	199543	110343	130687	146701	124637	253228	130461	68730.3	102996	62780.2	243332	189930	275115	128952	261432	335674	278482	175057	183125	207147	91200.3	287624	316122	196297	189791	63922.2	143107	298673	280354	109777	281073	237464	145300	54484.2	334793	321708	146426	197639	162278	159927	175619	119195	169818	127109	236229	199128	246910	149266	275088	191241	190864	154883	155139	245856	395412	135545	264582	116417	246810	172380	260607	272444	281461	221432	186261	148226	145030	284916	332787	280460	283798	257537	237492	156477	108835	50668.4	365831	347100	233631	128700	153179	132774	139451	189626	206336	79364.2	159412	135166	186032	113644	57913.8	177866	212478	135677	54402.8	58398.1	173763	283874	191677	161420	209276	51815.5	182618	60666.2	271294	268706	283533	246608	238314	118395	126324	64017.1	110808	168631	380933	147470	456123	179438	181649	188133	309492	171096	103218	132812	40397.5	44302.2	201127	43762.1
																					CPD000288	9.22732e+07	1.8787e+08	8.12911e+07	1.30543e+08	1.16055e+08	1.41975e+08	1.29347e+08	8.25451e+07	1.16846e+08	1.45978e+08	1.90841e+08	9.20066e+07	1.22169e+08	1.20686e+08	1.07288e+08	1.40749e+08	2.03683e+08	1.90818e+08	1.01272e+08	1.16533e+08	7.86752e+07	8.71125e+07	1.91833e+08	1.64594e+08	7.88877e+07	1.10447e+08	9.82646e+07	1.0738e+08	9.50529e+07	9.5882e+07	6.40433e+07	7.33971e+07	6.66836e+07	1.33952e+08	1.62484e+08	1.18835e+08	1.17663e+08	1.83425e+08	1.53077e+08	9.96595e+07	1.30649e+08	8.18878e+07	1.60718e+08	1.28198e+08	8.00114e+07	1.71515e+08	1.54833e+08	1.35413e+08	1.09615e+08	1.15619e+08	1.27421e+08	1.42699e+08	1.37969e+08	7.94099e+07	7.93842e+07	1.10775e+08	1.65523e+08	8.80165e+07	9.55636e+07	1.26607e+08	6.83789e+07	7.09101e+07	6.87309e+07	8.38751e+07	1.5633e+08	1.8502e+08	1.28487e+08	5.51266e+07	6.38329e+07	1.06015e+08	1.81575e+08	1.21949e+08	7.53025e+07	1.15457e+08	5.84704e+07	4.92825e+07	1.30931e+08	1.26828e+08	7.18109e+07	9.22268e+07	7.66937e+07	1.19587e+08	1.2883e+08	1.62973e+08	1.29815e+08	4.93849e+07	6.45668e+07	1.49574e+08	1.30055e+08	1.17905e+08	1.26011e+08	1.17311e+08	7.41865e+07	1.58753e+08	1.53742e+08	1.55553e+08	1.12556e+08	1.09324e+08	1.49025e+08	1.41543e+08	2.226e+08	1.9672e+08	1.02215e+08	8.93308e+07	8.66696e+07	1.37676e+08	1.3802e+08	8.72093e+07	9.40173e+07	1.22318e+08	1.09182e+08	1.21122e+08	1.5451e+08	9.59494e+07	1.05335e+08	1.37674e+08	8.71567e+07	1.38878e+08	1.35432e+08	1.10553e+08	5.32938e+07	1.22846e+08	9.82479e+07	1.24734e+08	2.00033e+08	1.66895e+08	7.89878e+07	8.54449e+07	1.1167e+08	1.02852e+08	9.74969e+07	1.11964e+08	1.02888e+08	1.34225e+08	1.0163e+08	1.53449e+08	1.08989e+08	1.10823e+08	7.10969e+07	9.93708e+07	7.21632e+07	9.75282e+07	1.3004e+08	1.2358e+08	1.33358e+08	1.34436e+08	5.97345e+07	1.5612e+08	9.77117e+07	1.17188e+08	8.29378e+07	2.24993e+08	1.08911e+08	1.16137e+08	1.00778e+08	6.3432e+07	9.75087e+07	1.08065e+08	1.2306e+08	1.13966e+08	1.30647e+08	1.0617e+08	6.20175e+07	1.02666e+08	8.10346e+07	7.15446e+07	2.17167e+08	2.39611e+08	9.87085e+07	1.07514e+08	1.29967e+08	1.51258e+08	1.51666e+08	1.41812e+08	9.90712e+07	1.11501e+08	1.16132e+08	1.30208e+08	1.32412e+08	1.47154e+08	1.09051e+08	1.40125e+08	2.23919e+08	1.48076e+08	8.50331e+07	2.05775e+08	1.27352e+08	1.92107e+08	1.65374e+08	1.30642e+08	1.50285e+08	1.56741e+08	1.3272e+08	1.77894e+08	1.07074e+08	1.37435e+08	1.13686e+08	9.30946e+07	8.27737e+07	9.10025e+07	1.35521e+08	1.3344e+08	1.46873e+08	1.75483e+08	1.55432e+08	1.74626e+08	7.35408e+07	1.31125e+08	6.28349e+07	1.07064e+08	1.38313e+08	1.35489e+08	8.77182e+07	1.26476e+08	1.82664e+08	1.54185e+08	1.88246e+08	2.08208e+08	1.39187e+08	2.28464e+08
																					CPD000289	3.07611e+06	3.60229e+06	2.41779e+06	2.00645e+06	2.78429e+06	1.51202e+06	2.69144e+06	3.92892e+06	2.17156e+06	1.43465e+06	1.36031e+06	3.95071e+06	3.85112e+06	3.46671e+06	3.29951e+06	2.52026e+06	440536	656853	1.29618e+06	3.90302e+06	3.72568e+06	3.81027e+06	1.39969e+06	1.52938e+06	3.20997e+06	5.77797e+06	3.65819e+06	1.90235e+06	2.64037e+06	2.96022e+06	5.01467e+06	3.75527e+06	4.17439e+06	2.19935e+06	2.29192e+06	2.64714e+06	4.01298e+06	1.76346e+06	2.87438e+06	2.10469e+06	1.52548e+06	1.75589e+06	2.0345e+06	3.92463e+06	3.6045e+06	1.18941e+06	1.51137e+06	1.44255e+06	3.5162e+06	2.3912e+06	2.19473e+06	2.11504e+06	2.27742e+06	3.16475e+06	4.06311e+06	2.47461e+06	2.83446e+06	4.02836e+06	2.43125e+06	3.22481e+06	5.57167e+06	5.62523e+06	4.74641e+06	3.00789e+06	1.3421e+06	1.35724e+06	2.47683e+06	8.1673e+06	6.21318e+06	2.76375e+06	1.67997e+06	2.85937e+06	3.02332e+06	2.78118e+06	5.41186e+06	2.33925e+06	3.23462e+06	1.84261e+06	3.35801e+06	3.15693e+06	3.23315e+06	1.69834e+06	742051	1.18533e+06	4.67635e+06	3.95979e+06	4.73128e+06	1.63227e+06	2.49085e+06	2.12628e+06	2.51186e+06	2.01915e+06	2.03227e+06	1.65353e+06	2.30466e+06	1.9793e+06	1.65215e+06	2.70493e+06	2.10102e+06	992477	1.00942e+06	1.22794e+06	4.18277e+06	2.46381e+06	5.40932e+06	1.75641e+06	1.94075e+06	3.18099e+06	4.26778e+06	2.58614e+06	5.03301e+06	3.17983e+06	1.97252e+06	3.30974e+06	4.63009e+06	3.29406e+06	3.09797e+06	1.24512e+06	2.12002e+06	3.45046e+06	6.53512e+06	2.18638e+06	3.78069e+06	2.85494e+06	1.42077e+06	1.59732e+06	4.2544e+06	5.80083e+06	3.0899e+06	2.38355e+06	3.77805e+06	2.74686e+06	2.65553e+06	2.81426e+06	1.96229e+06	1.34523e+06	3.00725e+06	2.43377e+06	4.38854e+06	3.07383e+06	4.78479e+06	2.65589e+06	2.59433e+06	1.83191e+06	2.75738e+06	4.53202e+06	2.07781e+06	1.39182e+06	2.03184e+06	2.16625e+06	6.83386e+06	4.01579e+06	5.56156e+06	3.58971e+06	4.06687e+06	1.94716e+06	3.80921e+06	3.64823e+06	3.1588e+06	2.72044e+06	2.13445e+06	3.99314e+06	3.2738e+06	3.00685e+06	3.8214e+06	1.68005e+06	1.40675e+06	1.09472e+06	5.82168e+06	4.44042e+06	3.20485e+06	1.42693e+06	1.79364e+06	1.68533e+06	2.47014e+06	3.58769e+06	4.20623e+06	1.64665e+06	1.93913e+06	1.27122e+06	1.93776e+06	2.72589e+06	1.04066e+06	2.15311e+06	4.6546e+06	2.88625e+06	1.90355e+06	1.60418e+06	1.958e+06	2.85674e+06	3.31414e+06	3.76674e+06	3.463e+06	1.24426e+06	2.14721e+06	1.28096e+06	4.26262e+06	4.76968e+06	5.25976e+06	2.01964e+06	4.0055e+06	2.19353e+06	1.85825e+06	1.47894e+06	2.52284e+06	2.29005e+06	4.19473e+06	4.09136e+06	5.77681e+06	4.14043e+06	2.40805e+06	1.78141e+06	3.97667e+06	2.58544e+06	1.853e+06	1.96547e+06	1.01733e+06	1.31886e+06	1.68592e+06	962827
																					CPD000290	6.35701e+06	4.29694e+06	4.4725e+06	5.6387e+06	4.95701e+06	3.43917e+06	5.55785e+06	4.06898e+06	3.86337e+06	3.8381e+06	3.5582e+06	5.99382e+06	4.84677e+06	4.33013e+06	4.70409e+06	5.64515e+06	2.9757e+06	2.77281e+06	4.07593e+06	5.51781e+06	4.14072e+06	4.9826e+06	3.29456e+06	3.63658e+06	5.1576e+06	5.69957e+06	5.73411e+06	5.22213e+06	5.39914e+06	5.82674e+06	5.01773e+06	4.56322e+06	6.69858e+06	5.15816e+06	4.4216e+06	5.38581e+06	5.61841e+06	5.47621e+06	4.42846e+06	4.41816e+06	4.03148e+06	5.17678e+06	3.87861e+06	3.94825e+06	3.62426e+06	4.51619e+06	5.03116e+06	4.26018e+06	5.71692e+06	5.18278e+06	4.56065e+06	4.40455e+06	4.50908e+06	7.70335e+06	4.33896e+06	3.93739e+06	5.18295e+06	6.92989e+06	6.22883e+06	7.23721e+06	5.72687e+06	5.90879e+06	5.88142e+06	6.77659e+06	3.14571e+06	3.24517e+06	4.44592e+06	7.9646e+06	7.36511e+06	6.13707e+06	4.71935e+06	5.15706e+06	4.61296e+06	5.07039e+06	4.45513e+06	4.99656e+06	5.24738e+06	3.35279e+06	6.03204e+06	5.5949e+06	4.00199e+06	5.79358e+06	3.31087e+06	3.58138e+06	5.98475e+06	5.46276e+06	5.78427e+06	3.3605e+06	5.33655e+06	3.89982e+06	4.37629e+06	5.52045e+06	5.50565e+06	4.49163e+06	5.62581e+06	4.43083e+06	3.08367e+06	3.82418e+06	3.59822e+06	3.54526e+06	3.50255e+06	3.22808e+06	5.0979e+06	4.99351e+06	4.94731e+06	4.17688e+06	4.78037e+06	5.79085e+06	6.22292e+06	4.47676e+06	5.23899e+06	5.6487e+06	4.39203e+06	5.84912e+06	6.95298e+06	6.11542e+06	4.32784e+06	3.02336e+06	4.09651e+06	5.21413e+06	5.48716e+06	3.79979e+06	4.90248e+06	5.6784e+06	2.82976e+06	3.45205e+06	5.96344e+06	6.75548e+06	4.0324e+06	6.52094e+06	5.97397e+06	6.30999e+06	5.25398e+06	4.3914e+06	3.31304e+06	3.82643e+06	5.8834e+06	5.55468e+06	5.74813e+06	4.83001e+06	6.59285e+06	5.28012e+06	4.36848e+06	4.21178e+06	3.46271e+06	6.63777e+06	4.17469e+06	3.88799e+06	5.19678e+06	4.31349e+06	7.94188e+06	5.30408e+06	5.8872e+06	5.75155e+06	5.61337e+06	4.92046e+06	4.53138e+06	3.85533e+06	3.24239e+06	5.83329e+06	5.14642e+06	6.65223e+06	5.43708e+06	6.46834e+06	4.9676e+06	6.19242e+06	3.31288e+06	2.59058e+06	6.46605e+06	7.10518e+06	5.64453e+06	4.09673e+06	3.75142e+06	3.66032e+06	3.48721e+06	4.55657e+06	5.00229e+06	4.07619e+06	4.40337e+06	3.86094e+06	4.61628e+06	3.99721e+06	3.93437e+06	5.29445e+06	5.09668e+06	4.00788e+06	3.32591e+06	4.97766e+06	6.45705e+06	6.43708e+06	4.80777e+06	6.33355e+06	6.33386e+06	3.78471e+06	5.19336e+06	3.39512e+06	5.85514e+06	5.05642e+06	6.69278e+06	3.14075e+06	5.44799e+06	4.33858e+06	4.08926e+06	3.11185e+06	4.71116e+06	3.55918e+06	4.83244e+06	5.31158e+06	4.90144e+06	6.30744e+06	6.30208e+06	4.09728e+06	5.95136e+06	5.74746e+06	3.85329e+06	4.83538e+06	2.88907e+06	2.99438e+06	2.59358e+06	2.8466e+06
																					CPD000291	834915	2.06439e+06	978592	266399	1.01006e+06	299433	491938	975178	691658	86338.1	157428	510246	852823	446399	798378	241936	50556.8	44667.7	797447	1.40488e+06	1.09691e+06	658258	363927	229514	1.28355e+06	1.29581e+06	865358	490045	594473	441765	1.38496e+06	1.01915e+06	1.17271e+06	418872	220885	319787	1.34161e+06	393569	465709	171494	296714	379003	669060	338470	459543	179196	454825	343495	911096	763306	778796	241123	580223	818872	907842	825675	519112	354897	361114	287770	1.32425e+06	1.66168e+06	1.55765e+06	478375	438352	49435.5	705360	1.74608e+06	1.15205e+06	428065	209783	527954	1.06624e+06	498963	950780	988742	404863	263260	923712	1.11218e+06	845832	399698	259568	128876	695627	1.25848e+06	1.27546e+06	241365	246181	283360	671941	801021	892673	146980	315028	361511	503615	1.39351e+06	532801	209529	0	161920	740397	795890	977686	250302	1.16022e+06	607705	1.20827e+06	712121	1.15775e+06	541957	285766	613409	940397	684829	845849	199670	414767	472135	880036	333170	1.13379e+06	443991	278683	249870	1.98609e+06	1.38728e+06	878880	518377	461840	876150	1.30975e+06	557448	524358	138471	547607	419039	749994	583492	905642	346436	239107	387309	483491	1.50447e+06	946869	289126	497942	260196	1.85716e+06	565857	833392	516546	329665	480586	925035	1.15912e+06	328453	484312	503881	429336	1.4998e+06	1.69692e+06	1.38076e+06	632205	834785	305325	1.7102e+06	872963	1.17637e+06	618319	670533	195815	656245	742894	1.11254e+06	180358	330410	203826	671252	881753	67021	269934	888755	613336	456540	237213	563684	494218	1.08835e+06	1.96627e+06	937263	136881	534403	345560	1.25665e+06	1.05834e+06	1.29409e+06	921050	945132	212146	306413	195550	1.29692e+06	386378	911150	840803	847019	285543	236222	570634	1.82203e+06	608469	319341	234418	54030.7	216394	499873	57650.7
																					CPD000292	338260	4.09252e+06	509239	654776	525308	593084	320866	680324	556912	817706	762044	468073	1.03076e+06	679909	236660	619504	1.0526e+06	874481	731387	2.2802e+06	975830	735790	2.19426e+06	982748	516642	1.05756e+06	1.0201e+06	609432	469896	386172	464102	119256	0	460893	532399	356871	1.68754e+06	1.74835e+06	1.94563e+06	453486	409494	136116	1.61178e+06	209962	417720	216408	584876	703879	709100	693187	777772	959360	661896	632900	70260.2	561843	868872	383175	438220	466360	255696	396784	661216	295145	1.16525e+06	1.16991e+06	1.70222e+06	528902	407199	410462	569626	1.32321e+06	637646	494332	317220	126481	461923	660194	502652	581437	415952	600565	534906	552925	257889	491322	574035	682282	241830	675596	363190	857289	370112	593626	409025	1.04753e+06	629196	1.48694e+06	1.15611e+06	1.14337e+06	747286	844396	285885	793202	1.24847e+06	540261	1.75499e+06	875850	643929	1.69387e+06	1.11457e+06	994936	1.57479e+06	519901	33781.6	881044	699238	696805	365926	480632	422031	1.01942e+06	516874	559060	833534	959281	1.08074e+06	357266	1.73322e+06	755992	868310	1.58607e+06	348552	267869	1.71303e+06	414117	409559	519659	455123	768602	473847	525393	545744	670524	680326	1.68094e+06	256391	953958	178605	766420	1.28168e+06	4.02957e+06	524468	600588	269224	430106	856232	1.89711e+06	750326	436065	914073	703251	609713	457884	908499	990984	4.20463e+06	2.80643e+06	808413	682223	2.23652e+06	902798	1.42871e+06	1.03915e+06	702860	351843	955294	386515	670524	554155	58024.2	586038	724848	392194	366628	3.67711e+06	1.15652e+06	1.75793e+06	1.46732e+06	625117	1.82402e+06	3.13528e+06	2.07846e+06	1.00396e+06	855111	580389	778137	378946	392014	622097	2.36637e+06	789334	606903	639459	2.02438e+06	1.29895e+06	495195	502887	477800	682028	937948	711895	521082	1.20058e+06	256713	505074	1.29458e+06	2.08938e+06	1.41334e+06	1.04464e+06
																					CPD000293	307968	278235	267575	363429	306441	428190	436216	313002	394867	627626	470109	376989	438303	529099	499877	403888	592034	649455	412273	333976	400824	368862	373494	435960	266616	332255	310406	366424	392303	427840	337242	329721	417165	417228	388172	417771	359998	338160	424019	414808	401057	384333	380724	473171	388567	497912	409115	466424	532353	436696	339399	461318	407008	331853	510669	474359	461851	331102	395325	318823	327558	333346	361376	361641	396393	455559	388052	239938	317111	380669	480666	365336	412991	454154	306014	289957	399245	392013	344146	358843	277123	393397	408097	515241	452661	307382	323662	396526	544532	397071	586835	721480	317257	393109	398439	415460	437915	502559	522482	488752	551618	442098	505455	424530	333674	416475	363574	326043	421346	453152	483654	308969	382076	415579	500233	359623	369153	431336	385837	440466	338986	508620	425297	516764	591560	462630	280257	237274	271338	320624	317871	296108	310452	599086	490401	448433	311223	382152	458625	396388	439574	527496	521607	457402	473491	273411	388176	463555	356203	402924	281786	324082	498310	286659	428560	392753	341389	331332	632443	454356	537432	402925	293514	211848	264706	295353	373645	421685	398128	559252	360203	414365	332150	401055	460281	456498	344638	749359	442302	531871	533734	494044	481482	434639	313115	490540	386972	403928	309116	413563	567698	254955	378631	569002	473329	461022	541887	404254	332312	386569	335738	463175	370546	409915	246508	403232	326144	394468	282344	402449	474249	383566	362487	330048	408409	327739	385982	358168	507265	535929
																					CPD000294	1.91434e+06	3.80997e+06	1.95272e+06	1.25462e+06	1.88823e+06	949061	1.47241e+06	2.16729e+06	1.59128e+06	892814	893447	2.15525e+06	1.84832e+06	1.55801e+06	1.47581e+06	1.59502e+06	468280	498288	1.15255e+06	3.13744e+06	1.96618e+06	1.83537e+06	1.63079e+06	803777	2.10642e+06	2.39912e+06	2.01652e+06	1.64267e+06	1.9429e+06	1.79525e+06	3.24304e+06	2.44791e+06	2.61261e+06	2.03318e+06	1.38738e+06	1.56827e+06	3.00404e+06	948221	1.17889e+06	1.06634e+06	986900	1.09378e+06	1.3568e+06	1.24698e+06	1.29132e+06	1.13778e+06	1.42779e+06	1.37877e+06	1.95305e+06	1.37485e+06	1.12487e+06	1.28911e+06	1.97497e+06	2.59565e+06	1.58614e+06	1.2421e+06	1.60616e+06	2.96252e+06	2.11667e+06	1.91209e+06	2.91557e+06	2.98908e+06	3.69491e+06	2.3982e+06	1.38397e+06	648739	1.47927e+06	3.9979e+06	2.99277e+06	1.90335e+06	1.18605e+06	2.62126e+06	2.22199e+06	1.66074e+06	2.32361e+06	1.95461e+06	1.83188e+06	1.24373e+06	2.35931e+06	1.79904e+06	1.4447e+06	1.56112e+06	684073	895885	1.76117e+06	3.19146e+06	2.0796e+06	1.01074e+06	1.61642e+06	1.25159e+06	1.47469e+06	2.05668e+06	1.58017e+06	1.14855e+06	1.93265e+06	1.64161e+06	1.08431e+06	2.28902e+06	1.44118e+06	1.14621e+06	33902.6	791136	1.94787e+06	1.30692e+06	2.02328e+06	1.09968e+06	2.65617e+06	2.893e+06	2.51695e+06	1.61221e+06	2.63549e+06	1.7613e+06	1.38493e+06	1.89905e+06	2.33971e+06	1.85737e+06	1.68816e+06	832966	1.35564e+06	2.07745e+06	2.74269e+06	1.12721e+06	2.03881e+06	1.9515e+06	922951	1.00778e+06	3.66639e+06	2.37751e+06	1.37894e+06	2.11727e+06	3.11171e+06	3.27957e+06	1.70712e+06	1.94754e+06	1.70902e+06	790890	2.41209e+06	1.97243e+06	2.61311e+06	1.52617e+06	2.22072e+06	1.3422e+06	1.80837e+06	1.36042e+06	935851	2.87814e+06	1.84181e+06	989310	1.90515e+06	1.11979e+06	4.85077e+06	2.38124e+06	2.25537e+06	2.70526e+06	2.43013e+06	1.35412e+06	1.99088e+06	2.63443e+06	1.16705e+06	1.84011e+06	1.66807e+06	1.97492e+06	3.40617e+06	4.11215e+06	2.30994e+06	1.33837e+06	1.8924e+06	903730	3.7583e+06	2.52642e+06	3.57859e+06	1.54276e+06	2.28652e+06	974095	969267	1.3237e+06	1.96067e+06	989336	1.39567e+06	1.05477e+06	1.36086e+06	1.4661e+06	863819	1.46376e+06	1.71438e+06	1.58152e+06	986896	1.07379e+06	2.17447e+06	1.80401e+06	1.64792e+06	3.50028e+06	2.42437e+06	818737	1.51458e+06	1.16562e+06	2.01628e+06	1.96322e+06	2.95676e+06	1.37422e+06	2.37057e+06	1.33853e+06	1.04311e+06	941092	3.15387e+06	1.07927e+06	2.18223e+06	1.77553e+06	2.09654e+06	1.71501e+06	1.48449e+06	1.54755e+06	2.80689e+06	1.59457e+06	739132	1.20735e+06	645325	848320	1.03322e+06	491792
																					CPD000295	310806	1.34415e+06	378199	73138.2	507434	159086	120297	712952	223300	78492.4	52059.2	308576	275400	126742	164360	75240.2	0	0	182565	1.65194e+06	887547	542597	537267	155950	292567	613796	764438	271756	227803	212703	670231	891777	288668	177808	130787	87809.9	1.34956e+06	121143	205104	0	196627	130058	456180	122744	119456	142743	222619	218648	194925	198189	174674	57616.1	195781	317028	521876	215957	137822	248281	155055	113908	374131	366689	1.50549e+06	185952	563311	0	292334	402958	273642	194495	139196	661117	389438	143531	331350	324337	179056	115977	297025	366314	159966	184888	80515.8	0	227165	609017	351711	136374	194258	73608.4	174861	309855	271188	43894.2	173655	502717	151336	843683	425154	372647	0	52537.8	195782	161090	326021	120331	1.47695e+06	418256	647940	429383	673241	276342	311204	280478	459355	173995	320189	0	133431	228173	243604	191413	350440	237833	230471	92620.1	1.56758e+06	328915	455407	505217	625263	724401	260403	266528	479476	57841.8	226695	200742	247518	141344	214160	156202	172347	175726	53788.6	1.3246e+06	335006	156457	506106	75406.6	1.39359e+06	143871	258248	179047	165088	251936	356147	1.18825e+06	35342.2	227876	378864	196512	1.69259e+06	1.83958e+06	997876	242796	384789	349015	1.04777e+06	187862	1.15977e+06	802832	515670	61406.7	127416	181620	387594	0	96539.2	84166.1	198696	176513	0	204954	186946	354905	102538	185405	576647	281224	822310	886122	809637	0	266924	179005	507900	192864	390287	193165	656945	187766	186636	136640	1.17943e+06	338403	259889	151660	245665	63737.9	138581	226979	604284	138519	94550.6	81751.5	0	381594	292880	0
																					CPD000296	930696	1.35424e+06	712181	681598	576038	380213	723664	573372	539937	428739	413246	596900	542348	532310	520626	602628	237324	297662	779083	1.2855e+06	741717	599112	539960	338045	886512	1.02785e+06	922527	611495	562328	610101	775651	574209	807336	626866	602630	595322	1.27944e+06	728828	651532	545115	376875	418517	623725	525204	422862	509983	516814	577494	753714	749790	717213	576322	637412	948416	475339	538912	723654	835446	568565	715261	685596	813638	1.15425e+06	814187	416247	333546	722072	1.3917e+06	1.05397e+06	797480	514607	957413	618811	680146	650259	673567	523479	443834	835373	1.06998e+06	568871	526644	288230	384759	824737	812417	891961	388091	517319	485603	610521	619807	1.17225e+06	481830	760708	690190	406960	728133	498805	431476	114659	389506	618468	897364	744013	443141	708980	824781	891080	592126	944146	736680	583624	678283	855415	775001	656338	377956	550607	653375	655198	350427	598092	575283	259308	397666	1.27655e+06	1.03648e+06	519470	877957	985018	1.01571e+06	1.008e+06	855565	580281	461970	644751	549185	768857	630638	876712	435013	570704	495375	407507	1.33938e+06	779855	417019	628201	517009	1.85529e+06	1.04699e+06	822587	865734	683579	587141	594623	961681	381880	622990	491231	928124	833842	1.27438e+06	788730	807533	670652	288357	1.1216e+06	752367	1.393e+06	511850	743201	458216	418195	552623	717166	428306	645894	382733	543013	594251	413663	565923	878961	891461	467780	565399	799335	721870	628529	1.92971e+06	1.2199e+06	385061	577955	399121	1.03332e+06	709358	833111	480648	1.11273e+06	618624	533124	335600	1.42098e+06	371451	645743	774998	631376	715094	600108	573475	949680	789244	523828	529519	271936	403409	278079	269105
																					CPD000297	629296	686639	537391	301845	482203	336060	391552	636338	432634	183951	172140	534796	470810	336341	434064	319425	86450.9	74390.6	435852	688624	527385	386675	294679	154117	504929	518158	601679	334941	325706	460160	824962	833115	862006	313890	335719	343017	699502	302809	268174	208992	237890	245974	397563	333372	348887	378790	349126	237706	617589	383684	272049	273135	363492	565019	534716	426640	492965	603056	355398	351089	880830	719189	874356	583102	383601	129224	390932	639020	524206	482298	378138	440207	897351	349387	492647	607126	392248	341575	514901	713108	438789	354136	297723	174560	555825	831458	569040	339539	572099	285238	551829	840228	485325	236380	404000	273750	305507	670540	455830	241898	0	179979	647604	462572	406939	290272	421005	332379	711014	526081	626149	404798	321078	456931	667105	419414	533435	95997.5	294032	572735	652327	333025	757432	500651	219251	323099	823295	551096	349540	430383	409494	472463	600518	383244	354498	215527	459603	375238	623004	414202	742263	294457	326382	301478	305790	672354	843753	314257	464986	303781	746909	384199	724415	415148	366266	457858	563440	650077	242447	492306	362978	389796	901912	825486	665390	427510	326546	198650	930116	798759	555490	383594	372286	216123	347420	467939	764636	266521	342089	195832	576669	428075	233323	483021	507529	375186	315618	281213	277550	433231	599335	537308	527452	224569	508765	166553	814965	667660	802092	435842	479562	331625	327731	178328	336617	302216	517726	393133	699399	306468	362873	276026	908495	404786	185574	335384	70284.7	203067	280622	75064.3
																					CPD000298	1.29083e+09	1.1395e+09	1.41915e+09	1.18178e+09	1.13225e+09	1.25317e+09	1.22697e+09	1.35369e+09	1.42982e+09	1.24973e+09	1.11066e+09	1.14149e+09	1.30211e+09	1.35464e+09	1.48131e+09	1.01319e+09	1.13828e+09	1.19101e+09	1.22793e+09	1.24725e+09	1.57302e+09	1.27368e+09	1.19763e+09	1.25057e+09	1.30281e+09	1.29411e+09	1.23547e+09	1.2859e+09	1.29156e+09	1.30163e+09	1.41061e+09	1.40404e+09	1.37321e+09	1.28089e+09	1.26125e+09	1.2355e+09	1.20274e+09	1.10414e+09	1.22202e+09	1.39152e+09	1.4442e+09	1.46829e+09	1.32662e+09	1.2903e+09	1.59357e+09	1.27667e+09	1.18877e+09	1.23969e+09	1.42803e+09	1.37226e+09	1.4755e+09	1.16904e+09	1.2897e+09	1.11433e+09	1.37541e+09	1.52541e+09	1.19324e+09	1.31433e+09	1.32954e+09	1.14648e+09	1.44078e+09	1.40104e+09	1.06772e+09	1.13017e+09	1.26821e+09	1.14196e+09	1.33391e+09	1.07489e+09	1.21215e+09	1.07773e+09	1.05943e+09	9.55799e+08	1.49212e+09	1.29073e+09	1.40682e+09	1.29668e+09	1.30467e+09	1.36494e+09	1.48226e+09	1.25052e+09	1.49563e+09	1.38513e+09	1.2296e+09	1.07511e+09	1.30676e+09	1.25789e+09	1.54583e+09	1.30964e+09	1.0722e+09	1.22277e+09	1.3444e+09	1.43407e+09	1.32641e+09	1.10539e+09	1.07745e+09	1.24865e+09	1.60394e+09	1.34417e+09	1.40148e+09	1.32429e+09	1.21843e+09	1.22439e+09	1.37234e+09	1.31135e+09	1.31106e+09	1.38152e+09	1.08112e+09	1.22667e+09	1.28748e+09	1.3168e+09	1.25005e+09	1.19736e+09	1.13283e+09	1.30067e+09	1.28958e+09	1.29153e+09	1.56495e+09	1.25496e+09	1.21453e+09	1.25612e+09	1.37533e+09	1.33983e+09	1.35897e+09	9.62613e+08	1.28695e+09	1.14078e+09	1.28382e+09	1.21146e+09	1.42463e+09	1.13097e+09	1.14986e+09	9.74609e+08	1.41926e+09	1.24505e+09	1.42459e+09	1.3929e+09	1.15111e+09	1.32055e+09	1.39293e+09	1.41905e+09	1.34096e+09	1.24375e+09	1.24878e+09	1.36652e+09	1.46352e+09	1.15582e+09	1.44164e+09	1.13651e+09	1.30317e+09	1.33661e+09	1.11969e+09	9.33636e+08	1.17932e+09	1.17429e+09	1.23929e+09	1.43176e+09	1.29358e+09	1.252e+09	1.43674e+09	1.26053e+09	1.27799e+09	1.11789e+09	1.29667e+09	1.14002e+09	1.39426e+09	1.13006e+09	9.59491e+08	1.07121e+09	1.1911e+09	1.38493e+09	1.21203e+09	1.21806e+09	1.28255e+09	1.13562e+09	1.51494e+09	1.46989e+09	1.27461e+09	1.27428e+09	1.24734e+09	1.28728e+09	1.37235e+09	1.45917e+09	1.0708e+09	9.4293e+08	1.31452e+09	1.07624e+09	1.35609e+09	9.88515e+08	1.0699e+09	1.14977e+09	1.25611e+09	1.11984e+09	1.13916e+09	1.05987e+09	1.37411e+09	1.38574e+09	1.20231e+09	1.37444e+09	1.30943e+09	1.54505e+09	1.17693e+09	1.29166e+09	1.23731e+09	1.1844e+09	9.55914e+08	1.09888e+09	1.50892e+09	1.32687e+09	1.32674e+09	1.05279e+09	1.23069e+09	1.26312e+09	1.26507e+09	1.27042e+09	1.23957e+09	1.12598e+09	1.16417e+09	1.13261e+09	1.53809e+09	9.99063e+08
																					CPD000299	495329	871922	727601	3.66446e+06	2.77496e+06	4.2428e+06	2.37228e+06	2.77481e+06	2.9557e+06	4.41896e+06	4.25294e+06	1.94892e+06	755673	485056	2.03101e+06	3.65799e+06	6.06663e+06	4.01737e+06	2.27571e+06	1.52881e+06	1.8925e+06	3.60969e+06	2.37051e+06	3.95579e+06	335876	1.40593e+06	619410	1.78656e+06	1.83446e+06	3.47226e+06	1.58799e+06	2.02371e+06	1.03321e+06	3.0266e+06	3.70532e+06	4.49939e+06	888773	1.26576e+06	855182	2.55697e+06	3.77861e+06	1.14107e+06	369949	819728	1.08649e+06	3.18313e+06	2.99284e+06	2.26348e+06	2.28431e+06	2.66242e+06	2.33903e+06	4.96453e+06	1.83684e+06	1.84665e+06	2.66445e+06	3.91504e+06	1.18114e+06	1.29692e+06	1.08494e+06	1.55237e+06	1.74599e+06	1.09713e+06	366115	1.12757e+06	3.91125e+06	3.26151e+06	1.57757e+06	568027	1.61012e+06	3.11021e+06	5.88531e+06	2.3959e+06	1.60392e+06	455711	1.44906e+06	1.75686e+06	3.11166e+06	2.46044e+06	1.10947e+06	2.00456e+06	347100	2.22998e+06	6.42372e+06	2.37451e+06	1.10182e+06	330772	1.26447e+06	3.61379e+06	2.80116e+06	3.15519e+06	2.28203e+06	5.55059e+06	1.71954e+06	3.3304e+06	2.09262e+06	2.7516e+06	3.43128e+06	2.56343e+06	2.81568e+06	4.23383e+06	5.86222e+06	2.79081e+06	3.05662e+06	3.13878e+06	1.78196e+06	3.61376e+06	1.75864e+06	1.37311e+06	1.27167e+06	1.70158e+06	979511	2.82142e+06	2.97854e+06	1.52826e+06	1.93715e+06	1.46513e+06	1.70202e+06	4.01982e+06	2.16521e+06	1.4891e+06	1.46235e+06	3.00855e+06	1.78298e+06	1.50855e+06	1.64814e+06	3.15494e+06	841819	603557	1.81541e+06	2.72184e+06	1.25277e+06	2.49993e+06	2.97743e+06	1.92939e+06	3.7577e+06	4.17186e+06	1.06916e+06	1.90001e+06	782036	1.15464e+06	607286	2.06429e+06	2.85155e+06	2.25689e+06	1.47902e+06	1.12646e+06	1.52453e+06	2.73717e+06	881719	2.1764e+06	592126	855514	1.64007e+06	2.75663e+06	2.86094e+06	5.8454e+06	1.56258e+06	2.56754e+06	2.57156e+06	1.50469e+06	2.49667e+06	3.09285e+06	1.02121e+06	1.23941e+06	1.42299e+06	4.00072e+06	2.57979e+06	2.63616e+06	1.21152e+06	1.81763e+06	867606	2.8084e+06	1.82058e+06	3.38667e+06	2.47068e+06	2.01887e+06	1.28165e+06	3.39456e+06	3.27844e+06	3.86523e+06	4.61311e+06	1.68223e+06	3.20075e+06	2.79574e+06	1.2833e+06	1.64311e+06	1.25051e+06	3.4528e+06	1.84993e+06	2.55686e+06	1.71223e+06	641592	1.14421e+06	2.31407e+06	1.43703e+06	2.01897e+06	2.60569e+06	1.13336e+06	810435	2.37974e+06	749115	3.96516e+06	4.82874e+06	2.97149e+06	1.99318e+06	2.7246e+06	2.41076e+06	1.60156e+06	938516	1.83783e+06	3.71435e+06	2.09457e+06	1.93857e+06	736809	2.29456e+06	3.98518e+06	2.75364e+06	2.1457e+06	2.41052e+06	2.45585e+06
																					CPD000300	321199	365684	299987	136514	240996	152598	199406	306504	232470	69712	53714.6	314304	354952	290759	292162	180427	43666.3	0	197486	474365	335106	197249	164074	59900	359273	405203	301626	180156	246462	238777	590320	608451	569438	170674	189311	163200	448681	127029	227595	83450.7	132608	189825	182356	330567	323662	81635.1	87327.8	157616	310441	219833	239500	136929	217648	341220	286011	228266	247362	503027	263425	256227	529399	568596	503871	258824	85200.7	59028.3	279717	679685	447622	206427	68716.7	178325	393548	281320	537162	325794	331268	89978.2	398339	316179	307470	196322	0	61287.7	302644	520805	458664	150154	151480	81868.6	291900	266741	287313	72099.9	152943	65908.8	157942	304498	290741	98846.8	54343.1	66926.3	319242	226416	362370	125493	302091	408059	430481	213747	440142	206903	73461	240404	410977	301782	328721	83069.9	150423	307129	440595	202117	401609	272990	85185.6	73680.1	532183	548257	322471	171902	323638	196278	213986	188762	82680	69755.8	272549	180099	468678	297945	342129	196415	191247	179351	230486	864263	891363	68200.4	222024	61842.8	656366	273278	452116	243440	262643	170435	250171	370650	230997	294502	224361	269260	415324	464888	392844	121590	125477	53864.7	511342	522657	336014	159927	153154	135287	220399	234019	342897	76659.7	178197	70505.2	217343	211968	54357.6	150061	359657	201830	170625	69683.9	145620	212368	225865	316598	267344	64939	202842	170196	365114	425672	610228	239560	240850	57386.9	77955	59292.2	197579	145945	452063	307190	489742	253666	201632	143310	403805	196017	126031	81520.8	0	46510.9	140742	40877
																					CPD000301	3.87381e+06	4.95168e+06	5.21928e+06	1.92327e+06	4.07405e+06	1.66374e+06	1.98744e+06	2.74666e+06	2.93393e+06	3.16026e+06	2.42033e+06	3.99955e+06	2.69443e+06	2.19853e+06	1.69066e+06	2.22336e+06	2.21261e+06	2.943e+06	1.45096e+06	3.957e+06	2.19613e+06	2.44445e+06	4.24941e+06	2.76109e+06	4.7011e+06	2.234e+06	4.14992e+06	3.24971e+06	3.57816e+06	2.82977e+06	4.24e+06	3.62432e+06	4.39782e+06	3.09978e+06	2.45338e+06	3.56122e+06	4.16825e+06	1.25398e+06	2.95932e+06	2.76984e+06	2.30545e+06	2.50494e+06	2.08305e+06	1.65492e+06	1.6302e+06	1.48406e+06	2.00399e+06	2.93689e+06	1.89351e+06	2.282e+06	1.93248e+06	1.95444e+06	3.41081e+06	4.39795e+06	1.75369e+06	2.26622e+06	1.69814e+06	3.14828e+06	4.12551e+06	3.08543e+06	3.41131e+06	3.23176e+06	5.64574e+06	3.06929e+06	2.48819e+06	2.63539e+06	1.9851e+06	4.76746e+06	4.18029e+06	2.39999e+06	1.79245e+06	3.67746e+06	3.19085e+06	2.91643e+06	2.86863e+06	3.5354e+06	2.52642e+06	2.42739e+06	3.39227e+06	1.89413e+06	2.02732e+06	2.44277e+06	1.11042e+06	2.24229e+06	2.39296e+06	6.33765e+06	2.88597e+06	1.7143e+06	2.32736e+06	2.09026e+06	2.02301e+06	7.17372e+06	2.24014e+06	2.67993e+06	2.92224e+06	2.48299e+06	2.77116e+06	3.85654e+06	2.49334e+06	5.22884e+06	0	2.42391e+06	2.00631e+06	1.68915e+06	2.60672e+06	1.73385e+06	5.50448e+06	5.1265e+06	3.95088e+06	2.9664e+06	3.03996e+06	2.98541e+06	2.1578e+06	4.61051e+06	2.60897e+06	2.59422e+06	2.55998e+06	3.08781e+06	2.83611e+06	3.11084e+06	1.79152e+06	1.53644e+06	2.44211e+06	3.58907e+06	3.44284e+06	2.16435e+06	4.10753e+06	3.67406e+06	1.64567e+06	2.52035e+06	3.29152e+06	4.16389e+06	1.4996e+06	1.1161e+06	2.68899e+06	1.08555e+06	3.61654e+06	3.03184e+06	3.49434e+06	2.28271e+06	3.00754e+06	2.9079e+06	2.49246e+06	2.35749e+06	1.52715e+06	4.25408e+06	2.78169e+06	1.73377e+06	4.26082e+06	3.76084e+06	4.90353e+06	2.45147e+06	2.41412e+06	3.54537e+06	2.42764e+06	2.03938e+06	2.68349e+06	2.77763e+06	1.24676e+06	3.47536e+06	5.75995e+06	2.23887e+06	4.48241e+06	5.41827e+06	2.61491e+06	3.0668e+06	3.02834e+06	2.07067e+06	3.29283e+06	5.24883e+06	4.3624e+06	3.09827e+06	4.70479e+06	2.65085e+06	1.31536e+06	1.72806e+06	2.61372e+06	1.46451e+06	2.06755e+06	4.34741e+06	1.43961e+06	2.31147e+06	1.92947e+06	2.24147e+06	2.02419e+06	1.94978e+06	1.60419e+06	2.29602e+06	3.79432e+06	2.73203e+06	2.17496e+06	3.34293e+06	2.80665e+06	3.84442e+06	3.28618e+06	2.27671e+06	1.87199e+06	2.05324e+06	3.91664e+06	1.53564e+06	3.02187e+06	2.08442e+06	1.66961e+06	1.92425e+06	4.6563e+06	2.62292e+06	2.26277e+06	1.71885e+06	3.31137e+06	2.14262e+06	5.26898e+06	3.16283e+06	2.86431e+06	2.19137e+06	756001	3.04849e+06	2.8361e+06	3.82641e+06	2.88493e+06	3.3003e+06
																					CPD000302	527754	2.41268e+06	650034	176400	720376	214321	172982	1.11081e+06	332877	62711.4	65391.9	360629	397101	209359	231698	144250	52963.7	0	260588	2.32687e+06	1.18397e+06	709207	650633	201525	441551	991102	1.09809e+06	302203	346128	251319	960440	1.25954e+06	516747	205429	161870	237930	1.93972e+06	260718	323174	86545.8	148229	152595	613238	176640	186216	185163	236281	301208	255440	259495	180511	147895	355128	452219	678010	228370	243608	283853	276995	182999	629814	487888	2.2721e+06	265254	613821	74209.8	581561	721989	341565	246529	75506.3	946221	552866	257047	473445	481721	340459	194289	593746	483977	226947	206203	146399	42750.4	361613	1.00763e+06	418002	154538	325238	197509	269087	361958	279878	82102.4	254294	539953	270293	1.35814e+06	422374	636205	0	60902.7	281362	173053	466555	132725	1.93282e+06	606940	775810	845952	937171	349734	344497	513536	691541	282703	565580	66550	242218	305632	258447	279048	359030	268131	444930	171763	2.37646e+06	506110	630956	741457	945673	1.12453e+06	327452	338651	467932	80244.4	313964	216716	292283	226763	345237	206071	155928	209597	160486	2.03126e+06	424998	210504	689508	157950	1.89312e+06	502888	288611	338463	200929	212304	406452	1.62935e+06	121604	268695	517764	285955	2.65646e+06	3.08503e+06	1.53499e+06	308185	1.01884e+06	489542	1.37167e+06	297896	2.13364e+06	805418	798933	204868	210856	243721	505581	86111.3	235980	80676	256396	280635	65586.6	268175	240127	603401	303369	313259	626817	311278	931061	1.48449e+06	1.04925e+06	57721.7	368101	236138	592158	257537	446451	183871	1.04997e+06	165496	204413	66953.5	1.64393e+06	439647	342023	250747	391573	137654	170858	327893	792119	219197	94777.3	149519	0	517577	527383	44490.4
																					CPD000303	754066	730428	824836	429418	429936	467623	571503	395205	434568	346430	327618	468827	531665	527253	349918	312597	298888	428740	469661	710267	465097	382159	438808	319099	730049	430181	749704	528673	525455	447634	623904	605670	855091	409713	322527	326497	697383	444722	396406	452180	362106	612206	567420	416135	464729	298778	341997	484232	590356	410577	364669	353555	437866	776429	501412	357142	525386	633734	741868	503750	728246	736124	1.07902e+06	783032	409989	674917	444629	683240	594868	388891	476590	843966	520663	616795	453706	469224	522368	357155	827777	484436	477474	454651	369837	520975	591303	829115	566258	379567	535064	399929	416641	518712	626360	580094	617575	324975	278517	507003	403870	674261	333981	311982	419097	375288	450211	319455	693858	947305	636573	509489	472191	481237	426346	885127	474401	403326	471393	378745	401838	597863	416094	282576	530871	571251	350859	384370	592165	973432	379924	439910	812290	408095	362337	275765	302462	278344	610098	432983	664361	463755	607826	513487	595489	369961	413378	645848	409379	345732	593154	506424	758567	614312	480542	450024	305021	385794	446771	430535	303398	725309	506412	517821	590085	758930	490080	425802	425581	355025	626663	489080	678705	406071	498922	314314	279219	372673	511356	362820	490744	378147	287272	419351	302534	356490	427865	428358	373285	354571	491131	510595	458049	514989	377015	472349	632589	395843	423263	472438	616130	302946	596356	352624	302302	408814	811271	447457	549114	355546	717112	414036	616670	565409	445704	333980	135300	459311	522330	824910	470597	420567
																					CPD000304	1.26564e+08	8.88378e+07	1.01037e+08	2.65861e+07	5.00898e+07	1.7677e+07	3.19903e+07	4.71973e+07	2.83333e+07	1.39138e+07	1.46621e+07	5.44069e+07	6.96068e+07	6.70511e+07	3.178e+07	2.86347e+07	4.81342e+06	6.90574e+06	2.11108e+07	7.818e+07	4.82272e+07	3.92922e+07	2.48028e+07	2.01243e+07	1.17845e+08	6.83528e+07	1.09568e+08	5.20332e+07	5.85644e+07	3.98548e+07	7.68111e+07	6.68345e+07	1.13418e+08	3.33395e+07	2.28558e+07	3.12921e+07	9.07709e+07	5.62299e+07	5.49816e+07	2.28819e+07	2.54624e+07	5.02897e+07	5.59845e+07	4.35653e+07	4.6906e+07	1.83241e+07	2.85738e+07	2.09579e+07	5.23148e+07	2.85019e+07	2.06278e+07	2.37525e+07	4.06305e+07	9.17073e+07	4.2475e+07	2.30701e+07	5.5101e+07	6.55395e+07	7.63196e+07	5.11585e+07	8.28908e+07	7.01608e+07	1.6486e+08	6.10847e+07	2.44449e+07	1.36715e+07	4.12368e+07	1.18292e+08	8.31416e+07	3.71211e+07	2.03948e+07	4.41205e+07	6.13148e+07	7.62587e+07	6.41555e+07	5.38831e+07	4.06606e+07	1.80337e+07	8.09015e+07	4.66671e+07	6.53905e+07	4.45499e+07	9.06628e+06	1.30231e+07	7.84908e+07	1.45119e+08	7.41652e+07	1.80469e+07	3.2219e+07	2.53952e+07	3.47988e+07	3.43669e+07	3.26959e+07	1.9396e+07	2.85098e+07	2.8044e+07	1.83914e+07	3.36276e+07	2.54143e+07	1.3224e+07	1.09584e+07	1.30508e+07	4.02905e+07	2.7696e+07	6.49045e+07	2.2813e+07	7.96185e+07	9.11248e+07	8.87116e+07	5.92369e+07	5.90045e+07	4.81633e+07	3.11423e+07	7.10595e+07	7.53438e+07	5.68411e+07	4.03993e+07	1.19753e+07	2.96472e+07	5.1872e+07	4.85897e+07	2.29166e+07	4.92129e+07	4.97304e+07	2.82964e+07	1.52384e+07	9.50952e+07	1.26939e+08	4.33269e+07	4.91784e+07	5.98303e+07	5.43639e+07	3.25919e+07	3.13535e+07	2.76729e+07	1.27875e+07	5.69022e+07	4.43055e+07	7.89245e+07	4.61668e+07	8.43532e+07	3.5048e+07	3.07042e+07	2.65021e+07	3.25073e+07	1.06398e+08	5.11171e+07	1.83043e+07	7.64206e+07	2.49002e+07	1.32236e+08	7.54401e+07	5.45625e+07	4.9171e+07	3.99171e+07	2.75761e+07	4.51228e+07	4.50223e+07	2.45821e+07	5.97124e+07	4.39277e+07	4.21491e+07	9.464e+07	9.53134e+07	6.36171e+07	2.70869e+07	2.77259e+07	1.84907e+07	7.16315e+07	6.49833e+07	9.71254e+07	3.51738e+07	3.93928e+07	1.98577e+07	2.31222e+07	3.15166e+07	6.5262e+07	1.58425e+07	2.05928e+07	1.34653e+07	1.99191e+07	3.02782e+07	1.18292e+07	3.13172e+07	4.69066e+07	4.31303e+07	2.96826e+07	2.28384e+07	6.21818e+07	4.55961e+07	4.70583e+07	9.78176e+07	6.70726e+07	1.50231e+07	4.71734e+07	2.47582e+07	5.06124e+07	6.5989e+07	9.61388e+07	2.58989e+07	1.01701e+08	2.4265e+07	2.15326e+07	1.95662e+07	5.97433e+07	3.03978e+07	5.6195e+07	4.70586e+07	9.91613e+07	4.02098e+07	3.74364e+07	4.37771e+07	6.56233e+07	6.79855e+07	2.5552e+07	2.61528e+07	1.34939e+07	2.5053e+07	2.78458e+07	1.0035e+07
																					CPD000305	245487	226951	362609	418349	335415	461545	346451	310732	467173	389515	383517	293255	318442	327090	439998	375234	524704	460168	376416	312443	359460	416836	494100	403477	279099	326242	330618	431446	439619	487084	358420	414386	292023	410306	424348	491220	286008	200400	330467	445557	366810	314330	504651	345314	383125	495734	362748	427203	399187	350338	364438	418604	280269	237335	341380	453888	304222	389336	372747	299546	321232	308426	218414	301249	396520	542331	333866	225038	275209	355158	392892	361583	390202	363724	396785	511918	361748	430908	354163	385688	243459	404760	462768	359878	300279	255351	368037	548806	490497	448270	350926	370479	380625	339053	491228	433969	453430	350478	372373	490697	575193	474310	326679	339653	366696	492635	365286	360854	264513	385387	334327	325411	348043	341562	299606	335033	376127	518075	523944	470064	255274	389167	344185	352464	385301	460869	281467	248428	373444	408482	367936	175128	394613	351381	410322	518853	330538	417275	401191	389591	325264	385991	402138	434007	362174	266190	385431	471508	328232	469079	280011	293734	378106	297030	452998	481937	293679	306324	402191	380676	415554	360164	276355	192178	319782	472925	293785	424224	307413	378836	279740	405047	353094	423210	385823	408202	349245	445525	399799	422402	388679	472636	571935	335281	411840	277969	335718	354572	319116	431253	410258	307606	277882	433283	368436	497298	356005	429810	296084	492479	276572	450166	397391	522318	358572	478883	422092	345913	333044	324416	303383	384364	308902	293795	362347	366267	423961	384166	516452	392498
																					CPD000306	36317.9	632002	52824.8	0	89978	50944.8	0	60508.3	0	64322	45367	50353.2	48802.9	0	45585.7	0	58767.8	78550.4	0	243442	65468	52519.4	115559	46125.3	46273	44524.3	47432.8	0	41614.8	54282.1	116995	55217.5	35040	0	0	0	222203	36955.2	35884.9	0	72079.1	63189.7	70186.7	52418.1	0	0	77971.9	0	39870.6	0	0	56222.8	0	57705.8	143810	40550.5	111764	0	61010.1	0	42012.2	66649.8	101540	53290.4	159101	0	64668.5	91816.8	0	46472.9	49479.8	188593	49476.3	38711.3	0	0	0	68701.2	38229.3	61072.6	35187	0	66145.1	0	31528.2	86282.6	47664.5	45159.4	0	0	41342.3	141731	44441.4	0	56920.5	94112.7	0	351857	81623	78233.4	0	0	45177.5	46109.3	31094.6	0	200936	47974.4	115246	56222.5	59816.2	40382.7	67836.1	45157.9	50934.5	0	0	0	0	62154.3	0	51501.7	58891.8	63165.9	59813.8	0	237957	40488	49493.5	65350.7	167015	411083	49321.2	94584.9	136758	0	41994	48925	0	48259	49326.9	44678.4	71635.4	0	70031.3	150217	49887	0	57008.2	0	170932	169185	45668	42047.7	75026.1	0	45748.4	220362	51395.3	50709.1	100476	53990.8	143628	472064	140037	79065.3	344055	54249.1	105912	53107.6	264279	71164	145845	49189.2	0	59528.7	166015	0	0	67121.6	54430.2	45255.1	59111.5	46914	31641.4	127221	40024.6	45669.9	137666	77853.8	166393	454128	46235.9	0	61548	50837.2	46274.5	67619.6	40876.4	40102	98971.9	46118.1	55796	0	558467	62014.7	37690.3	0	38193.4	0	80301.9	50521.7	41758.8	0	88361.7	51980.1	60230.9	55894.1	37759.2	55498.6
																					CPD000307	712355	657076	739810	659879	574107	677251	529945	843045	967643	738698	743655	594114	729104	846026	844220	553273	921089	920306	739191	913906	888662	580658	814455	729746	727505	850346	616689	703871	604145	716265	919001	1.09279e+06	780675	752939	712278	672240	684371	698022	725082	606190	760060	517258	760826	945589	970628	644748	762878	657571	861219	719597	661468	716870	699351	434074	918582	1.12671e+06	1.16014e+06	678330	626610	652828	768261	798421	586811	564908	972368	859786	995999	646189	630371	695370	838048	533136	1.11811e+06	853239	791899	541559	771855	873425	805913	782680	630943	719275	871930	762396	915352	535128	958890	974208	676730	699562	1.00159e+06	844391	733041	707003	869253	806768	1.02615e+06	915387	995328	868569	1.16696e+06	900306	871215	650730	746922	776873	801110	686174	829500	837383	718888	520993	630757	574013	732905	880708	849829	857960	547618	613704	800207	760148	1.01391e+06	529174	865663	774400	698909	581501	1.06695e+06	570574	487400	332954	822523	762739	682812	910248	700485	766976	721532	882941	699298	620863	628202	729366	964256	660275	520971	604438	625316	660158	430682	520559	652188	599520	679014	554314	676638	682054	951938	594732	649620	588227	787118	597865	969552	676641	628660	804189	885671	1.05786e+06	806763	994055	791018	784552	1.15685e+06	988932	1.09161e+06	679012	699078	925973	1.00634e+06	1.04541e+06	990486	654612	874021	818895	965607	725891	592747	681549	791761	688393	668552	809194	621686	855743	790405	1.00902e+06	748877	1.05004e+06	804676	807879	749331	918304	592795	868643	1.00801e+06	792018	907404	627336	685531	771566	757343	889982	827652	760419	895545	841656	1.19135e+06	701738
																					CPD000308	2.85311e+06	2.18293e+06	2.87296e+06	3.0977e+06	2.39408e+06	3.87724e+06	2.61191e+06	1.78234e+06	2.49804e+06	2.71043e+06	3.07224e+06	2.31639e+06	3.04137e+06	2.48691e+06	2.67794e+06	3.25787e+06	3.96077e+06	3.56632e+06	3.46899e+06	1.95184e+06	1.81852e+06	2.41513e+06	3.08629e+06	3.88901e+06	1.69521e+06	2.964e+06	2.03597e+06	2.88796e+06	2.05512e+06	2.97955e+06	2.35686e+06	2.57605e+06	2.31843e+06	2.79122e+06	2.96433e+06	2.63214e+06	2.48188e+06	3.35443e+06	2.9545e+06	2.46848e+06	2.4965e+06	2.77927e+06	2.28636e+06	3.45933e+06	2.9698e+06	3.4869e+06	2.28476e+06	2.46498e+06	2.81703e+06	2.86322e+06	2.18328e+06	3.2471e+06	2.39316e+06	2.30797e+06	2.40429e+06	2.83049e+06	4.46031e+06	2.46501e+06	2.63786e+06	3.24386e+06	2.61958e+06	1.99433e+06	2.39866e+06	2.34639e+06	2.64328e+06	3.30434e+06	2.89884e+06	1.57091e+06	2.11841e+06	2.55439e+06	3.85952e+06	2.70407e+06	2.82787e+06	2.46774e+06	1.88391e+06	2.22501e+06	2.60486e+06	2.94579e+06	2.60071e+06	3.00966e+06	2.22133e+06	2.77511e+06	3.63315e+06	3.27127e+06	2.95702e+06	2.45211e+06	2.67478e+06	3.42323e+06	3.17496e+06	2.41348e+06	2.74045e+06	5.27466e+06	2.14267e+06	2.6459e+06	2.44516e+06	3.01758e+06	2.59428e+06	2.37455e+06	2.87344e+06	2.29523e+06	4.95947e+06	3.39389e+06	2.82447e+06	2.99057e+06	3.07369e+06	3.16159e+06	2.58922e+06	2.78943e+06	2.51405e+06	2.89578e+06	2.26683e+06	2.75336e+06	2.71555e+06	2.60664e+06	3.01856e+06	3.46909e+06	1.99369e+06	2.83666e+06	2.77573e+06	3.16583e+06	2.45585e+06	2.85913e+06	2.90768e+06	3.19206e+06	3.5948e+06	4.07943e+06	2.13126e+06	2.40933e+06	2.75999e+06	2.68705e+06	1.84897e+06	1.93435e+06	3.31081e+06	3.42684e+06	2.67366e+06	3.40142e+06	2.39575e+06	3.25534e+06	2.65465e+06	2.82034e+06	2.68111e+06	2.64636e+06	2.78794e+06	2.60883e+06	3.28948e+06	2.04679e+06	2.30912e+06	3.64779e+06	2.51669e+06	2.32108e+06	1.87861e+06	2.78218e+06	2.6481e+06	2.25518e+06	2.76593e+06	2.30938e+06	2.76373e+06	2.24242e+06	3.14074e+06	2.81299e+06	5.02122e+06	2.73027e+06	1.99068e+06	1.5014e+06	1.5262e+06	1.83595e+06	1.92706e+06	3.49769e+06	2.90721e+06	4.90764e+06	2.27096e+06	2.3079e+06	2.43781e+06	3.44623e+06	2.74068e+06	2.21009e+06	2.51179e+06	2.66143e+06	2.49172e+06	2.48053e+06	2.38017e+06	2.34903e+06	4.23741e+06	2.92647e+06	3.09968e+06	2.81616e+06	2.10041e+06	3.06246e+06	2.3048e+06	2.21514e+06	2.93926e+06	2.10833e+06	2.60601e+06	3.06438e+06	2.88088e+06	1.83055e+06	2.89121e+06	2.94051e+06	2.48356e+06	2.65208e+06	3.04354e+06	2.92693e+06	3.6606e+06	3.11337e+06	1.60173e+06	3.37292e+06	2.31994e+06	3.24743e+06	2.80549e+06	2.30967e+06	5.25142e+06	1.97527e+06	2.84308e+06	2.98652e+06	4.16561e+06	2.82999e+06	3.16814e+06	3.16753e+06	3.03635e+06	3.87929e+06
																					CPD000309	3.20837e+07	2.21523e+07	2.1256e+07	2.08505e+07	1.37056e+07	2.11913e+07	2.62677e+07	1.29615e+07	2.1819e+07	1.92088e+07	2.0531e+07	1.90211e+07	3.372e+07	3.86518e+07	2.32311e+07	2.3461e+07	2.06402e+07	1.86125e+07	1.90751e+07	2.1237e+07	1.73389e+07	1.86427e+07	2.05467e+07	2.27312e+07	2.34212e+07	2.62622e+07	3.10814e+07	1.65765e+07	1.62525e+07	1.64292e+07	1.42145e+07	1.69909e+07	1.92637e+07	1.76036e+07	1.77683e+07	1.41401e+07	2.40204e+07	6.57314e+07	4.59368e+07	2.04311e+07	1.84219e+07	1.93843e+07	3.94536e+07	3.23708e+07	2.56337e+07	1.83294e+07	1.61912e+07	1.68223e+07	2.00021e+07	2.56546e+07	2.26362e+07	2.11876e+07	1.71826e+07	1.23228e+07	1.85775e+07	1.81424e+07	3.61717e+07	1.32864e+07	1.64636e+07	2.11523e+07	1.66057e+07	1.795e+07	2.24528e+07	2.64093e+07	1.18818e+07	2.23922e+07	2.61528e+07	2.50379e+07	1.98216e+07	1.8251e+07	2.36202e+07	1.95117e+07	1.82827e+07	3.23865e+07	1.83015e+07	8.52178e+06	1.60392e+07	1.64803e+07	1.9765e+07	1.86624e+07	3.47778e+07	1.71135e+07	1.97088e+07	3.96984e+07	3.83833e+07	1.90154e+07	1.74767e+07	1.85611e+07	2.53992e+07	1.78858e+07	2.77554e+07	1.70591e+07	1.32555e+07	2.4439e+07	1.85188e+07	1.39855e+07	1.61971e+07	1.89961e+07	1.75118e+07	1.52251e+07	2.41447e+07	2.15252e+07	1.80562e+07	1.63923e+07	2.04251e+07	1.68302e+07	1.61312e+07	1.63231e+07	2.36104e+07	2.40483e+07	2.51266e+07	1.65902e+07	1.98028e+07	2.11671e+07	2.08433e+07	3.11451e+07	1.8993e+07	1.22521e+07	1.84381e+07	1.73138e+07	1.92696e+07	2.41322e+07	2.17315e+07	2.88233e+07	1.83502e+07	2.61552e+07	2.18203e+07	2.27038e+07	2.53969e+07	1.65201e+07	1.81636e+07	1.43375e+07	1.88911e+07	2.85245e+07	1.39113e+07	2.06053e+07	1.75341e+07	1.34008e+07	2.80369e+07	3.25646e+07	3.15881e+07	2.51311e+07	2.26044e+07	2.15403e+07	3.44889e+07	2.20328e+07	1.3816e+07	2.86743e+07	1.90683e+07	1.84928e+07	1.859e+07	3.45014e+07	2.68932e+07	1.55424e+07	1.86938e+07	1.17049e+07	2.22926e+07	1.74738e+07	2.16251e+07	2.09854e+07	1.96914e+07	2.2428e+07	2.16112e+07	1.66495e+07	1.99927e+07	1.33187e+07	1.48868e+07	2.15936e+07	2.26959e+07	1.8561e+07	2.32908e+07	1.26943e+07	1.27094e+07	1.83838e+07	2.09709e+07	2.19203e+07	2.49059e+07	1.67372e+07	1.58705e+07	1.81221e+07	1.91535e+07	2.05772e+07	2.27554e+07	2.06156e+07	2.45643e+07	1.92071e+07	2.71422e+07	2.19387e+07	1.30249e+07	1.63302e+07	2.64284e+07	2.26595e+07	2.0041e+07	2.46273e+07	2.09073e+07	1.60132e+07	2.28413e+07	2.46476e+07	1.92162e+07	1.72524e+07	4.02205e+07	1.98173e+07	1.89224e+07	1.85147e+07	1.29655e+07	2.06084e+07	1.64564e+07	2.89357e+07	2.38552e+07	2.20067e+07	2.44749e+07	1.85618e+07	1.92895e+07	4.48169e+07	3.03429e+07	1.95875e+07	2.32085e+07	2.18433e+07	1.68037e+07	3.01435e+07
																					CPD000310	598411	1.55323e+06	710757	261781	561807	237770	337378	1.02262e+06	664222	127729	163680	301901	574506	318797	684050	280709	0	56721.2	551141	1.38571e+06	941093	532791	281969	145760	880105	956900	713782	272283	337627	260218	1.37001e+06	1.13461e+06	780262	258685	236805	269796	1.21691e+06	292458	392918	92100.3	148115	138583	574795	276743	317599	190833	229143	230456	698765	581029	566377	150094	349251	536299	863573	646897	317318	349048	236944	209923	1.12208e+06	1.1862e+06	1.30473e+06	325917	436674	58263.1	577001	1.45902e+06	1.00475e+06	428241	204357	545418	818363	329466	845857	485223	310281	188969	721583	928555	493874	223134	182049	62986.1	592914	1.12074e+06	908763	231676	276148	215459	603116	683166	835597	202280	312257	225923	399385	1.09705e+06	501664	245160	32840.9	137143	794230	735679	965868	283808	526531	347718	1.12051e+06	658842	1.09747e+06	407102	303602	454100	819545	614120	722686	89170.7	310943	376105	968787	269353	893771	304705	180049	172924	1.56083e+06	1.03681e+06	747811	319766	272261	452417	1.21006e+06	555174	611468	193159	413736	334206	610618	548894	775915	248261	207604	264368	386937	1.1993e+06	905126	259185	339094	266094	1.65775e+06	678158	837727	349916	232191	393898	1.00176e+06	1.45949e+06	338243	230437	225396	297741	1.28779e+06	1.37243e+06	1.26964e+06	503055	474367	261691	1.57403e+06	777579	862964	287480	552924	194994	449159	677417	876609	100910	259162	131568	649049	556560	70434.3	278884	848829	588006	368837	245546	294372	301717	715680	1.46378e+06	881415	133112	428798	196819	1.16319e+06	848542	1.0113e+06	729634	734969	231909	235202	174783	595750	280557	811053	677638	763266	237654	215066	235785	1.47524e+06	424848	173882	219701	72490	208655	416924	55257.9
																					CPD000311	448609	401722	390027	641775	594141	775784	467498	488869	680637	747390	724230	490354	488720	448637	563737	706676	899629	853500	597885	584920	560923	679845	775544	916532	373616	587293	407645	587402	561937	528821	484994	570774	471059	488022	505083	676663	433158	488511	464228	824172	625998	480348	512156	452494	551956	693781	643299	623282	503534	532438	609792	845288	551988	442875	585406	620374	502831	513633	536682	571863	400710	449457	396445	473872	708548	720105	644882	386660	417292	597439	902177	531012	538488	480639	544832	476461	554573	784410	480616	457379	463220	466193	910098	553847	449744	367390	467661	858704	570502	746751	640226	640251	459457	704944	634881	560199	648998	471271	596046	782157	966622	718817	528282	468946	463577	648196	396426	468024	449898	477391	515327	601670	616054	614546	485003	492159	567208	970461	648757	496097	533621	512160	616698	511561	629523	910480	513050	402699	737712	478112	393690	467332	531198	625860	432447	888933	539450	496042	498541	577973	514792	558989	801842	615306	532434	363423	347029	730995	532639	680864	310164	334909	497236	502181	671914	584407	494620	487343	613558	545536	501132	559862	534339	438277	496342	478311	587496	897255	423457	383383	409545	606549	659432	681458	592500	564228	561694	587643	610786	755044	536010	562887	947072	482445	569593	479088	676853	691285	413904	636054	426108	401401	414356	644587	591954	675016	450085	501434	513295	530514	382145	664268	818034	955059	531340	944023	486671	462854	404415	439159	509470	635965	412058	475446	507851	690945	910657	693968	660173	647508
																					CPD000312	768838	1.36163e+06	745193	330007	421794	332742	374320	406289	335712	211865	167382	509067	536442	520245	340811	349218	152257	72791.7	346513	969274	555879	303374	525533	156200	650846	607545	680242	506532	513921	377195	810143	756485	915957	416473	254916	319538	878233	305582	419344	259631	248754	442468	345508	380885	306556	300053	364527	322834	509183	368173	239008	281397	487387	939233	442339	283335	451222	802636	755376	447618	647487	779233	1.42039e+06	627147	273549	131288	501531	938126	638538	446191	286602	538332	696640	528075	511898	612939	440691	310395	775616	455436	506341	458971	207026	169927	603822	1.14127e+06	616783	219236	384381	214944	421716	394606	343274	219511	390647	318420	166901	582494	400051	299851	42376.9	179166	386450	236392	367112	312906	927870	1.13012e+06	792824	469111	662888	360647	317470	579586	597146	531197	514559	161757	291606	553284	371144	388517	484029	544612	249433	155814	1.06046e+06	798750	305462	455307	878945	597581	271350	357223	334389	206811	603019	450969	661037	457169	590447	395694	425809	310094	326424	877982	479630	210343	718935	238577	1.24426e+06	591928	636069	378328	428224	276367	393126	643429	219568	629725	443380	402808	1.02748e+06	1.39866e+06	537058	278822	492016	192422	892372	496286	1.24886e+06	392117	503084	201610	243434	389914	497010	253404	348787	200513	353587	318832	193485	341088	404601	434834	259668	239028	717123	483850	600624	943067	585448	216463	480814	215679	465404	489622	867697	259264	816387	217064	245925	193868	718988	255991	504175	299945	531732	359323	270345	302668	614820	370146	174209	246768	160816	190000	192937	169942
