## Supplementary Table S1-S18 for "A comprehensive plasma metabolomics dataset for a cohort of mouse knockouts within the international mouse phenotyping consortium" (part 6 of 7)

### Sheet: TableS14_DataMat (continued)
																					CompoundID	KOMP_413741	KOMP_413742	KOMP_413745	KOMP_428689	KOMP_428693	KOMP_433002	KOMP_185262	KOMP_115900	KOMP_115996	KOMP_138110	KOMP_138120	KOMP_190701	KOMP_143866	KOMP_143867	KOMP_143869	KOMP_144064	KOMP_123951	KOMP_123953	KOMP_487464	KOMP_487461	KOMP_493977	KOMP_506107	KOMP_435798	KOMP_487667	KOMP_204770	KOMP_204771	KOMP_215989	KOMP_216077	KOMP_216079	KOMP_216080	KOMP_212477	KOMP_212480	KOMP_213386	KOMP_225109	KOMP_225110	KOMP_225111	KOMP_233525	KOMP_257443	KOMP_257445	KOMP_222899	KOMP_224106	KOMP_224107	KOMP_43709	KOMP_43711	KOMP_43712	KOMP_40393	KOMP_40494	KOMP_40495	KOMP_129283	KOMP_129285	KOMP_129286	KOMP_122070	KOMP_125374	KOMP_125375	KOMP_92293	KOMP_92294	KOMP_97201	KOMP_92481	KOMP_92495	KOMP_92497	KOMP_180956	KOMP_180957	KOMP_180958	KOMP_181061	KOMP_190365	KOMP_190372	KOMP_172417	KOMP_285069	KOMP_285072	KOMP_129860	KOMP_129866	KOMP_129869	KOMP_356157	KOMP_356268	KOMP_356272	KOMP_356371	KOMP_356475	KOMP_356477	KOMP_243278	KOMP_243279	KOMP_253688	KOMP_243382	KOMP_253789	KOMP_253791	KOMP_420424	KOMP_429932	KOMP_429948	KOMP_410985	KOMP_430037	KOMP_432863	KOMP_38276	KOMP_40681	KOMP_40683	KOMP_38379	KOMP_40790	KOMP_40793	KOMP_72465	KOMP_85374	KOMP_85376	KOMP_111495	KOMP_118598	KOMP_118599	KOMP_302576	KOMP_302577	KOMP_303981	KOMP_294366	KOMP_296769	KOMP_296770	KOMP_206923	KOMP_206925	KOMP_209532	KOMP_206819	KOMP_217741	KOMP_217742	KOMP_230187	KOMP_230188	KOMP_244901	KOMP_230295	KOMP_253313	KOMP_253314	KOMP_296500	KOMP_296501	KOMP_296503	KOMP_254467	KOMP_254468	KOMP_254470	KOMP_424983	KOMP_424984	KOMP_427987	KOMP_428092	KOMP_447115	KOMP_447116	KOMP_215489	KOMP_215490	KOMP_215491	KOMP_221098	KOMP_230007	KOMP_230010	KOMP_448910	KOMP_448913	KOMP_448924	KOMP_493894	KOMP_493806	KOMP_508035	KOMP_244183	KOMP_257899	KOMP_257807	KOMP_244289	KOMP_218139	KOMP_218142	KOMP_345319	KOMP_345321	KOMP_345323	KOMP_328195	KOMP_328199	KOMP_349944	KOMP_366627	KOMP_349640	KOMP_349643	KOMP_349745	KOMP_349748	KOMP_349774	KOMP_487174	KOMP_511373	KOMP_511380	KOMP_487277	KOMP_496303	KOMP_496304	KOMP_237811	KOMP_237812	KOMP_206458	KOMP_248921	KOMP_249730	KOMP_249731	KOMP_69286	KOMP_69290	KOMP_73696	KOMP_55771	KOMP_55774	KOMP_55776	KOMP_34419	KOMP_38434	KOMP_38538	KOMP_38541	KOMP_69395	KOMP_91834	KOMP_115757	KOMP_115864	KOMP_55857	KOMP_69499	KOMP_144610	KOMP_187595	KOMP_198313	KOMP_144713	KOMP_170956	KOMP_198416	KOMP_209137	KOMP_229587	KOMP_237610	KOMP_257540	KOMP_281970	KOMP_209241	KOMP_220170	KOMP_229695	KOMP_237716	KOMP_257643	KOMP_307710	KOMP_348926	KOMP_365959	KOMP_296904	KOMP_319741	KOMP_349029	KOMP_410683	KOMP_441144	KOMP_483044	KOMP_417795	KOMP_432639	KOMP_448374	KOMP_510073	KOMP_496096
																					CPD000313	254422	217071	202594	355841	379581	473092	275505	210409	297165	414185	491630	331983	245984	295393	243241	397722	542942	562965	302481	237697	228613	287082	370005	367402	247341	248854	244076	377329	352657	434474	195162	218032	215632	352697	435613	343810	183506	261739	319762	469440	430728	448915	323214	265370	249721	411731	365782	424254	311437	361556	307402	415929	394510	267044	253255	284156	318597	380768	296187	319510	203381	226998	173271	282693	406203	454514	317214	185023	223678	379494	458381	388595	231512	294299	224576	350045	376429	425932	207249	236383	224981	348395	429350	411203	271175	208170	282826	389084	403665	405454	259507	259788	235750	355475	460462	410817	288526	203421	257349	532752	518110	455781	245769	251110	234835	378537	385143	353920	313599	266392	276237	322700	425752	388462	323076	263829	266738	640163	472074	370620	224011	287904	228315	474635	596813	563894	199109	174790	212802	315763	339835	217729	214493	303106	295585	493082	363279	413460	300725	282645	265773	442791	473462	405875	263732	165690	242257	421761	307286	401446	226391	256538	286072	375453	392553	400825	260767	230530	325429	367852	426363	364291	255297	147054	164117	379920	397799	475958	231128	234946	248031	340284	296915	429159	295633	273324	225067	402706	366343	442374	266005	277192	492246	380424	301220	283252	290956	470657	354632	363292	313089	172105	231603	569064	356681	430482	293578	259074	237920	220740	241347	378411	335306	454100	273867	448946	234756	283979	219290	375246	368589	322138	194412	251919	286736	358216	508977	468083	308178	479153
																					CPD000314	811128	1.06787e+06	763270	359129	1.02568e+06	364640	630336	913378	715935	168359	134152	711723	757198	500289	905759	258031	78563	56928.5	975341	1.12785e+06	1.00454e+06	535271	326089	232453	934476	1.20885e+06	648241	597612	559793	547425	1.18516e+06	1.09557e+06	1.03204e+06	404678	287881	459491	1.01376e+06	437231	439270	176634	470403	356755	562293	416780	476023	288530	562301	331624	842119	748525	807464	296926	549701	562569	1.19868e+06	806352	557445	495766	429752	319522	1.22349e+06	1.44365e+06	1.00075e+06	465388	498619	65718.7	844395	973908	980492	542031	208402	475288	1.08355e+06	480964	796362	1.25571e+06	519263	313328	797733	1.09827e+06	707989	541758	414130	117225	768138	1.28375e+06	1.27373e+06	304374	304951	254949	809710	1.2473e+06	994871	170344	313923	307455	573593	1.13342e+06	637969	210566	0	138297	838627	972670	911971	350993	971834	536558	1.0246e+06	690427	977750	508012	231609	670277	981141	657906	899822	109228	429407	632315	941019	390072	1.12496e+06	440157	290641	241258	1.38149e+06	1.04996e+06	880493	507321	375701	444134	1.30015e+06	512200	424095	170821	589974	431130	693141	687257	855562	395792	271094	368955	530981	1.19512e+06	1.27856e+06	406519	581194	262738	1.16879e+06	530676	934431	543524	391172	596305	858613	1.15814e+06	390947	601703	628620	534099	1.09346e+06	1.07088e+06	1.10531e+06	475350	386401	238781	1.51311e+06	1.27037e+06	748596	531251	420199	149189	657885	944529	1.05419e+06	239599	309270	199220	806970	772258	154833	298358	929000	597654	360152	207721	427228	517471	1.01657e+06	1.25512e+06	794669	141675	628819	312047	1.36083e+06	1.0869e+06	1.04189e+06	868443	805775	250181	346382	204247	523669	443348	984939	776950	908093	278172	408765	558463	1.47882e+06	579996	266359	241633	60568.2	147618	612382	63159.7
																					CPD000315	1.07311e+07	1.06556e+07	1.07061e+07	1.83949e+07	1.73958e+07	1.76767e+07	1.67725e+07	1.3406e+07	1.45386e+07	2.09928e+07	1.83743e+07	1.58316e+07	1.35091e+07	1.39636e+07	1.74611e+07	1.81563e+07	2.5467e+07	2.24071e+07	1.87849e+07	1.17212e+07	1.37615e+07	1.52937e+07	1.56043e+07	1.6553e+07	1.04284e+07	1.22746e+07	1.01683e+07	1.54113e+07	1.69575e+07	1.73612e+07	1.25578e+07	1.3583e+07	1.30268e+07	1.80979e+07	1.84634e+07	2.02497e+07	1.17217e+07	1.31635e+07	1.34151e+07	1.90259e+07	2.1369e+07	1.8419e+07	1.02036e+07	1.35165e+07	1.14088e+07	1.99497e+07	2.12318e+07	1.74689e+07	1.53661e+07	1.72764e+07	1.84489e+07	1.81689e+07	1.56247e+07	1.55732e+07	1.64145e+07	1.83233e+07	1.47599e+07	1.84739e+07	1.8269e+07	1.73075e+07	1.40728e+07	1.29552e+07	1.05116e+07	1.89847e+07	2.35405e+07	1.84133e+07	1.3632e+07	8.0233e+06	1.13917e+07	1.98898e+07	1.888e+07	1.64619e+07	1.56836e+07	1.14247e+07	1.15235e+07	2.00508e+07	1.81119e+07	2.04096e+07	1.35124e+07	1.61756e+07	1.07116e+07	1.60358e+07	2.34427e+07	1.68165e+07	1.26365e+07	1.03131e+07	1.21436e+07	1.74231e+07	2.01447e+07	1.72184e+07	1.69158e+07	2.38351e+07	1.9023e+07	1.83003e+07	1.49353e+07	1.81266e+07	1.8803e+07	1.55907e+07	1.54335e+07	2.11986e+07	2.02344e+07	1.87681e+07	1.74062e+07	1.58136e+07	1.14449e+07	1.92655e+07	1.38468e+07	1.3158e+07	1.2034e+07	1.36584e+07	1.12593e+07	1.47499e+07	1.53674e+07	1.46251e+07	1.41622e+07	1.2741e+07	1.27879e+07	2.09375e+07	1.81669e+07	1.83155e+07	1.4273e+07	1.55223e+07	1.48534e+07	1.90807e+07	1.94352e+07	1.85687e+07	1.17017e+07	1.11563e+07	1.26841e+07	1.72532e+07	1.44474e+07	1.38461e+07	1.4897e+07	1.52383e+07	1.81306e+07	1.77804e+07	1.40104e+07	1.70644e+07	1.23756e+07	1.54901e+07	1.16261e+07	1.78412e+07	2.02106e+07	1.73441e+07	1.58039e+07	1.21155e+07	1.92249e+07	1.86658e+07	1.53505e+07	1.79685e+07	1.013e+07	1.27872e+07	1.51336e+07	1.66047e+07	1.62502e+07	2.28365e+07	1.34117e+07	1.38492e+07	1.82407e+07	1.76164e+07	2.19669e+07	1.64299e+07	1.1803e+07	1.34925e+07	1.24262e+07	1.83269e+07	1.73731e+07	1.64338e+07	1.28469e+07	1.79316e+07	1.18554e+07	2.05579e+07	1.67206e+07	1.79155e+07	1.74409e+07	1.77418e+07	1.47999e+07	2.93657e+07	2.19282e+07	2.53435e+07	1.95774e+07	1.60889e+07	2.31509e+07	1.77558e+07	1.29603e+07	1.44041e+07	1.28399e+07	1.753e+07	1.66614e+07	2.09924e+07	1.62046e+07	1.11476e+07	1.08991e+07	2.00903e+07	1.68278e+07	1.49331e+07	1.45685e+07	1.36764e+07	1.24022e+07	1.6482e+07	1.03771e+07	1.75516e+07	1.89907e+07	1.73904e+07	1.14977e+07	1.71709e+07	1.4396e+07	1.26328e+07	1.16356e+07	1.56838e+07	2.16611e+07	1.39401e+07	1.17511e+07	1.25823e+07	1.48601e+07	1.81297e+07	1.55704e+07	1.4082e+07	1.35404e+07	1.89965e+07
																					CPD000316	699116	860622	959270	2.37275e+06	1.65983e+06	2.72639e+06	1.15144e+06	1.17116e+06	1.36496e+06	3.06602e+06	3.61523e+06	1.89043e+06	1.16776e+06	1.04734e+06	1.20267e+06	3.27487e+06	4.55992e+06	3.9938e+06	1.23412e+06	800355	975737	1.56475e+06	2.95781e+06	3.18211e+06	719659	1.05617e+06	702497	1.90509e+06	1.74538e+06	2.03389e+06	940727	1.07738e+06	745005	1.83633e+06	2.35256e+06	2.24548e+06	835112	1.01439e+06	1.00015e+06	2.65088e+06	1.8093e+06	1.4796e+06	1.13584e+06	1.11181e+06	1.13257e+06	2.44522e+06	2.16764e+06	2.33015e+06	1.04755e+06	1.07104e+06	1.11154e+06	2.71758e+06	2.06493e+06	1.21438e+06	1.29232e+06	1.21565e+06	1.15611e+06	1.46701e+06	1.63401e+06	2.12376e+06	974020	807168	711790	1.62352e+06	2.77167e+06	3.47877e+06	1.31452e+06	557335	820991	1.66489e+06	3.32791e+06	1.97788e+06	1.00524e+06	840893	816104	1.38748e+06	1.91184e+06	2.31195e+06	946842	1.1139e+06	916170	1.69369e+06	2.60977e+06	2.59327e+06	974028	723050	998137	3.11807e+06	3.27004e+06	2.74651e+06	1.10039e+06	1.30515e+06	1.21445e+06	3.0319e+06	3.06977e+06	2.077e+06	1.42344e+06	1.2168e+06	1.41953e+06	2.2858e+06	5.47328e+06	3.45128e+06	1.0944e+06	1.2343e+06	1.04447e+06	2.29738e+06	1.98449e+06	1.43689e+06	929884	1.05664e+06	888114	1.90045e+06	2.56238e+06	1.58781e+06	936968	985612	852203	3.89227e+06	2.26267e+06	1.69331e+06	844381	1.38927e+06	1.04625e+06	3.97036e+06	4.60233e+06	3.41425e+06	791300	624203	1.05308e+06	1.83691e+06	1.42668e+06	1.34746e+06	1.13763e+06	1.13967e+06	1.2936e+06	3.15736e+06	1.80067e+06	2.65236e+06	1.00805e+06	1.09827e+06	987881	2.15354e+06	2.42108e+06	1.95891e+06	1.1848e+06	646673	1.02914e+06	3.44918e+06	1.60489e+06	2.51885e+06	712792	828854	939563	2.09812e+06	2.30081e+06	1.66933e+06	1.08555e+06	913714	1.43011e+06	1.64076e+06	1.83344e+06	1.98234e+06	961501	674874	809568	1.94427e+06	1.8676e+06	3.26429e+06	924828	912452	843660	2.03426e+06	1.87486e+06	2.9479e+06	1.22647e+06	1.13337e+06	1.00761e+06	2.70603e+06	2.46834e+06	2.62278e+06	951308	1.01429e+06	3.82849e+06	2.03268e+06	1.01923e+06	914806	1.21172e+06	2.3198e+06	1.78732e+06	1.80146e+06	1.0913e+06	672631	797817	3.41416e+06	2.04287e+06	2.41996e+06	902477	1.12114e+06	885303	1.23248e+06	883409	1.8817e+06	2.94364e+06	3.80586e+06	1.64583e+06	3.71031e+06	937799	1.15508e+06	957171	1.79737e+06	2.17424e+06	1.88145e+06	877942	749346	1.40097e+06	2.98975e+06	3.80489e+06	3.6361e+06	1.51288e+06	3.13967e+06
																					CPD000317	507508	491992	417766	582441	368252	565372	597249	324433	455716	509585	420325	501229	680770	700353	622026	554192	518081	484563	944429	488133	527992	383177	521944	332640	522131	456427	533091	595846	560885	498517	532350	537315	485674	637618	482521	480702	496076	461449	756516	595129	527038	689378	573414	612905	562063	636131	450180	596753	575371	621468	599667	472957	585220	494849	474876	460417	658640	838906	538031	527133	514495	546783	572328	642750	323333	420891	513539	487708	394524	654718	439392	483803	601718	733045	630157	715065	559864	789777	581549	947716	649396	504827	533588	741741	463123	523885	508598	442501	454320	339807	595390	514015	816156	385020	432741	377126	354396	519081	540149	637054	371372	466317	427068	733448	399875	521458	430319	561789	432604	373935	592236	385077	389259	373027	556525	425056	600111	355326	571890	650906	391699	568749	468748	381550	266388	430829	498530	489738	384666	462909	628735	413639	484455	693489	451516	578587	424039	345542	565463	620829	573444	503916	466347	557110	612979	372005	709139	402288	352810	358200	584104	483628	613016	379076	474864	470104	408645	513714	474908	474153	544332	462529	424856	360603	500466	515580	601421	445231	562847	626135	447437	503051	383276	458258	475733	529011	498351	463006	512711	542463	615599	593551	446728	544809	589605	527880	638851	567614	335930	527257	568762	481010	464166	573583	589249	398933	562099	619169	501588	612014	536718	462384	322219	316013	302729	338824	403479	508409	489705	523487	358232	387943	503976	502139	491677	416850	346198	302898	326852	501162
																					CPD000318	912045	752575	799817	1.33144e+06	1.22021e+06	1.58726e+06	1.1791e+06	1.09637e+06	1.23994e+06	1.87193e+06	1.88018e+06	1.28043e+06	1.12208e+06	1.02137e+06	996577	1.21245e+06	1.95942e+06	2.15681e+06	1.28299e+06	878941	943615	1.39116e+06	1.69593e+06	1.4217e+06	827517	870990	912377	1.25686e+06	1.43753e+06	1.46997e+06	907064	947232	925925	1.72885e+06	1.63845e+06	1.68662e+06	788434	895235	968608	1.66852e+06	1.64278e+06	1.37613e+06	1.50784e+06	1.36286e+06	1.12713e+06	1.83853e+06	1.65754e+06	1.81459e+06	1.0722e+06	1.12918e+06	924648	1.66644e+06	1.50515e+06	1.17918e+06	926871	1.12757e+06	979113	1.34281e+06	1.18561e+06	1.12122e+06	850580	882323	759831	925176	1.77355e+06	1.62717e+06	1.02166e+06	659638	780256	1.4053e+06	1.89143e+06	1.48419e+06	993492	1.20186e+06	921366	1.4777e+06	1.31715e+06	1.54933e+06	873288	815217	929662	1.28477e+06	1.66708e+06	1.62238e+06	871754	920486	1.10559e+06	1.95103e+06	1.51685e+06	1.55082e+06	1.08137e+06	1.16335e+06	812859	1.47925e+06	1.44468e+06	1.4553e+06	1.33087e+06	1.00139e+06	1.03027e+06	1.75794e+06	1.99713e+06	1.71526e+06	941596	1.0813e+06	864083	1.45327e+06	1.32482e+06	1.13104e+06	1.23513e+06	1.20213e+06	1.11233e+06	1.25942e+06	1.68898e+06	1.40206e+06	1.0754e+06	937223	888890	2.00909e+06	1.56529e+06	1.48464e+06	981402	1.12995e+06	1.04684e+06	1.79071e+06	2.16956e+06	1.81944e+06	755198	588469	836829	1.26538e+06	1.25104e+06	966943	882459	1.15183e+06	1.26715e+06	1.80464e+06	1.21893e+06	1.84385e+06	1.31949e+06	1.08711e+06	1.229e+06	1.84403e+06	1.78347e+06	1.56953e+06	1.03359e+06	601405	943067	1.71572e+06	1.15124e+06	1.41993e+06	940864	859614	937793	1.44754e+06	1.21856e+06	1.79018e+06	1.02639e+06	786527	1.11861e+06	1.55536e+06	1.40832e+06	1.44954e+06	998574	602979	826001	1.43876e+06	1.29214e+06	1.78194e+06	847774	851536	904082	1.57371e+06	1.39498e+06	1.55659e+06	953716	974048	819957	1.69779e+06	1.41636e+06	1.83088e+06	993162	991765	1.96376e+06	1.47362e+06	963646	972352	920973	1.42257e+06	1.33228e+06	1.35197e+06	1.11876e+06	714984	790053	2.08153e+06	1.51459e+06	1.79357e+06	834607	874168	890830	936035	952972	1.62576e+06	1.53844e+06	1.74141e+06	1.1266e+06	1.84979e+06	865837	990876	728277	1.55084e+06	1.22454e+06	1.26587e+06	787720	855824	827435	1.21071e+06	1.5786e+06	1.44493e+06	1.34542e+06	1.5661e+06
																					CPD000319	2.49099e+07	2.1559e+07	1.68152e+07	4.53847e+07	3.11956e+07	4.77092e+07	3.93466e+07	1.89301e+07	2.74618e+07	3.76424e+07	4.701e+07	2.85408e+07	2.52775e+07	2.39966e+07	2.58443e+07	4.76318e+07	5.48144e+07	4.33061e+07	4.41701e+07	2.28965e+07	2.20892e+07	2.69365e+07	4.80303e+07	3.10031e+07	2.11892e+07	2.2954e+07	2.34382e+07	3.40302e+07	3.05254e+07	3.28234e+07	1.69128e+07	2.53414e+07	1.73412e+07	2.83914e+07	3.1451e+07	2.99488e+07	1.87754e+07	3.32464e+07	3.12321e+07	4.16888e+07	2.76002e+07	2.6433e+07	1.42503e+07	2.55156e+07	1.63407e+07	3.75098e+07	2.58993e+07	3.43659e+07	2.55491e+07	3.10942e+07	3.4646e+07	3.6059e+07	2.73287e+07	2.25194e+07	2.74396e+07	2.65734e+07	3.12321e+07	2.21124e+07	2.36327e+07	2.67622e+07	1.86397e+07	2.0316e+07	1.91742e+07	3.61732e+07	2.39567e+07	3.78942e+07	3.41986e+07	2.02024e+07	1.98534e+07	3.87224e+07	4.33404e+07	3.39595e+07	2.02018e+07	2.67841e+07	1.99706e+07	1.98152e+07	2.7438e+07	4.78334e+07	2.17333e+07	3.15087e+07	2.91492e+07	2.29007e+07	4.80941e+07	4.41364e+07	2.53143e+07	1.61361e+07	1.73637e+07	3.15604e+07	3.87861e+07	2.98421e+07	2.11828e+07	1.79486e+07	2.32156e+07	3.19335e+07	2.92689e+07	1.70116e+07	1.668e+07	2.34198e+07	2.22987e+07	3.31903e+07	4.34746e+07	4.01708e+07	2.24824e+07	3.61101e+07	1.71758e+07	3.23962e+07	2.40445e+07	2.36165e+07	2.05926e+07	2.38488e+07	2.62053e+07	2.04512e+07	3.79311e+07	2.65737e+07	2.48015e+07	2.36782e+07	2.11863e+07	4.09011e+07	3.60904e+07	3.05621e+07	1.79928e+07	3.12916e+07	2.55453e+07	3.36801e+07	2.31524e+07	3.42864e+07	1.5305e+07	2.15808e+07	2.19592e+07	3.20363e+07	3.40505e+07	2.9849e+07	2.52667e+07	3.46148e+07	2.7117e+07	4.41097e+07	2.46861e+07	2.38874e+07	2.2632e+07	2.84116e+07	2.38625e+07	3.34681e+07	3.07705e+07	3.35637e+07	3.11096e+07	1.79887e+07	2.27112e+07	3.86848e+07	2.18475e+07	2.78816e+07	2.1448e+07	2.91873e+07	2.72449e+07	2.51922e+07	2.31914e+07	2.59033e+07	2.64298e+07	2.0607e+07	1.9797e+07	3.09477e+07	3.18721e+07	3.2684e+07	1.48557e+07	1.4019e+07	2.01788e+07	3.32832e+07	4.65365e+07	4.28635e+07	2.59658e+07	2.15216e+07	2.12572e+07	2.47292e+07	2.62302e+07	4.1116e+07	2.12364e+07	2.11571e+07	2.17503e+07	2.57852e+07	3.78187e+07	3.40074e+07	2.36416e+07	1.93259e+07	4.41659e+07	3.43567e+07	2.47521e+07	2.58409e+07	2.48865e+07	3.99338e+07	1.27038e+07	2.94642e+07	2.68611e+07	1.88459e+07	2.42278e+07	5.04155e+07	3.53829e+07	2.3113e+07	2.8195e+07	2.45847e+07	2.07436e+07	2.25259e+07	2.415e+07	3.6247e+07	3.55278e+07	3.74788e+07	2.48913e+07	3.2931e+07	1.58213e+07	2.70453e+07	1.9109e+07	3.2199e+07	3.72759e+07	3.09155e+07	2.02082e+07	2.48891e+07	2.44787e+07	3.89113e+07	4.07394e+07	3.33615e+07	1.85155e+07	4.73251e+07
																					CPD000320	2.67169e+08	2.63153e+08	2.68101e+08	1.71855e+08	2.48419e+08	1.07571e+08	1.71706e+08	2.89005e+08	1.54636e+08	9.96918e+07	1.06303e+08	2.89688e+08	2.29541e+08	1.84315e+08	1.79441e+08	2.2052e+08	3.95022e+07	4.9844e+07	7.48233e+07	2.69492e+08	2.30739e+08	2.58362e+08	1.45247e+08	1.37374e+08	2.89476e+08	2.82689e+08	2.86761e+08	1.92627e+08	2.44097e+08	2.10732e+08	3.54758e+08	2.73689e+08	3.43199e+08	1.76789e+08	1.5072e+08	1.73638e+08	3.05422e+08	1.41513e+08	1.57449e+08	1.39672e+08	1.14032e+08	1.41843e+08	1.46783e+08	1.74272e+08	1.75496e+08	1.25225e+08	1.6649e+08	1.30098e+08	2.34032e+08	1.41798e+08	1.08174e+08	1.56222e+08	1.95766e+08	3.27673e+08	2.54414e+08	1.51e+08	1.69166e+08	2.95312e+08	2.76072e+08	3.0389e+08	3.45886e+08	3.53129e+08	3.67952e+08	2.95323e+08	1.20499e+08	1.11519e+08	2.07268e+08	4.53637e+08	3.9416e+08	1.94141e+08	1.45242e+08	2.65609e+08	2.1861e+08	2.11048e+08	2.85676e+08	1.92179e+08	2.27922e+08	1.0114e+08	2.67926e+08	1.70596e+08	1.69864e+08	1.91889e+08	4.96077e+07	9.44112e+07	2.42531e+08	3.47906e+08	2.7085e+08	1.18558e+08	2.34024e+08	1.81057e+08	1.85316e+08	2.03762e+08	1.44828e+08	1.38503e+08	2.06717e+08	1.87327e+08	1.21345e+08	1.95322e+08	1.62076e+08	7.50275e+07	8.25421e+07	9.41626e+07	2.84883e+08	1.43019e+08	3.33032e+08	1.38117e+08	2.89403e+08	3.46378e+08	3.13662e+08	2.32769e+08	2.95708e+08	2.75479e+08	1.74623e+08	2.79875e+08	3.2897e+08	2.47981e+08	1.92422e+08	9.01814e+07	1.55909e+08	2.34277e+08	3.86406e+08	1.44542e+08	2.27766e+08	2.82479e+08	1.21784e+08	1.26901e+08	3.29873e+08	3.44329e+08	2.13303e+08	2.48964e+08	3.22142e+08	3.08121e+08	1.89595e+08	1.7746e+08	1.59127e+08	8.13689e+07	3.29168e+08	2.42189e+08	2.79666e+08	1.98162e+08	2.7658e+08	1.7768e+08	2.00068e+08	1.35783e+08	1.34243e+08	3.34366e+08	1.67962e+08	1.27316e+08	3.48342e+08	1.60258e+08	4.06955e+08	2.65655e+08	2.94669e+08	2.99289e+08	2.64784e+08	1.27173e+08	2.6798e+08	2.56917e+08	1.76622e+08	2.29116e+08	1.84573e+08	2.57405e+08	3.60884e+08	3.17476e+08	2.72824e+08	1.49604e+08	1.34305e+08	1.1241e+08	3.57966e+08	3.1036e+08	2.85007e+08	1.6218e+08	2.1664e+08	1.36383e+08	1.37257e+08	1.93697e+08	2.9568e+08	1.04003e+08	1.19528e+08	8.12879e+07	1.5037e+08	1.69726e+08	8.77233e+07	1.79289e+08	2.45951e+08	1.7373e+08	1.42702e+08	1.42972e+08	2.91044e+08	2.40373e+08	2.00608e+08	2.9881e+08	3.16955e+08	9.7786e+07	1.94587e+08	1.33241e+08	2.37265e+08	2.28971e+08	3.48754e+08	1.35282e+08	2.59578e+08	1.5207e+08	1.34904e+08	1.2904e+08	3.22446e+08	1.88302e+08	2.80901e+08	2.38009e+08	3.07223e+08	2.56436e+08	2.142e+08	1.89355e+08	3.29744e+08	2.12692e+08	1.22003e+08	1.6659e+08	9.28571e+07	1.48911e+08	1.43496e+08	6.90669e+07
																					CPD000321	1.01419e+06	1.14572e+06	1.25813e+06	923791	1.48239e+06	1.01195e+06	953559	1.90031e+06	1.39111e+06	869318	536377	1.39387e+06	1.08474e+06	931124	1.23818e+06	952620	284123	303456	866237	1.14397e+06	1.30457e+06	1.34612e+06	894226	564188	1.06603e+06	1.32435e+06	957765	1.31383e+06	1.07333e+06	1.41115e+06	2.2819e+06	2.20679e+06	1.51548e+06	1.3101e+06	1.11028e+06	1.06801e+06	1.12149e+06	443825	747124	710818	908076	765965	467676	999063	912952	862392	908891	821972	1.36076e+06	1.06662e+06	857428	1.14281e+06	1.40032e+06	1.53624e+06	1.45628e+06	1.2046e+06	750225	1.65881e+06	1.40243e+06	1.28586e+06	1.92326e+06	1.76235e+06	1.57092e+06	1.19065e+06	898434	435816	1.00934e+06	1.70485e+06	1.93445e+06	1.40137e+06	862228	1.16701e+06	1.89184e+06	991748	1.84441e+06	1.89445e+06	1.48837e+06	1.04453e+06	1.39025e+06	1.12762e+06	1.29815e+06	1.23506e+06	523337	373657	1.11398e+06	1.86673e+06	1.39841e+06	805924	1.07655e+06	738472	1.01434e+06	2.344e+06	1.23491e+06	592424	928173	812212	986997	1.3257e+06	1.03567e+06	981634	622805	622723	2.11548e+06	891073	1.25854e+06	1.15318e+06	1.2827e+06	1.40182e+06	1.5836e+06	885959	1.36311e+06	1.26592e+06	780264	1.09458e+06	1.48396e+06	1.08663e+06	1.35447e+06	569905	1.04844e+06	1.74378e+06	2.24118e+06	940977	1.54582e+06	1.31109e+06	765207	605194	1.60029e+06	1.35596e+06	918855	1.13767e+06	1.4018e+06	1.14122e+06	1.26533e+06	949078	1.01182e+06	641913	1.57057e+06	1.47874e+06	1.527e+06	1.16221e+06	1.17682e+06	1.04774e+06	1.51893e+06	1.10402e+06	760089	1.09007e+06	1.9228e+06	660057	1.29972e+06	790264	1.41493e+06	695204	1.65091e+06	1.79251e+06	1.64043e+06	1.35813e+06	1.35965e+06	1.62683e+06	1.19929e+06	1.48179e+06	1.36898e+06	1.27662e+06	1.64638e+06	1.6174e+06	1.39977e+06	841231	737335	509380	1.87986e+06	2.1588e+06	1.08167e+06	988380	1.08898e+06	595690	921344	1.2552e+06	1.25664e+06	845894	1.15927e+06	688066	1.2389e+06	934199	518965	867148	1.1662e+06	726010	510067	667685	867813	1.08866e+06	919727	782277	1.01067e+06	518637	1.01731e+06	577202	1.57159e+06	1.38951e+06	1.71702e+06	1.33511e+06	779230	855748	793777	636792	1.01501e+06	699590	1.65246e+06	1.02385e+06	1.55924e+06	1.06175e+06	1.10196e+06	822283	1.67762e+06	677426	425118	753996	277849	365940	900778	320667
																					CPD000322	1.36793e+07	1.02761e+07	9.54583e+06	1.07038e+07	9.82811e+06	7.38485e+06	1.14499e+07	8.38184e+06	7.72775e+06	7.19452e+06	6.93471e+06	1.13935e+07	1.02086e+07	9.44076e+06	8.31215e+06	1.11344e+07	5.3295e+06	5.0655e+06	7.75173e+06	1.32296e+07	8.89152e+06	9.92552e+06	7.44096e+06	7.42583e+06	1.19721e+07	1.15313e+07	1.37948e+07	1.06882e+07	1.09685e+07	1.0665e+07	1.15746e+07	8.84601e+06	1.42606e+07	1.02132e+07	9.2839e+06	1.02167e+07	1.32514e+07	1.08681e+07	9.52203e+06	7.77956e+06	7.17392e+06	9.06323e+06	8.41632e+06	7.80416e+06	7.39762e+06	8.52909e+06	8.70407e+06	8.11654e+06	1.10076e+07	9.87006e+06	8.96028e+06	8.6117e+06	8.84524e+06	1.57207e+07	8.25217e+06	7.43617e+06	1.06125e+07	1.41071e+07	1.22264e+07	1.39952e+07	1.22054e+07	1.121e+07	1.4196e+07	1.38794e+07	5.70938e+06	6.82194e+06	1.03987e+07	2.17814e+07	1.67421e+07	1.24733e+07	9.26519e+06	1.11587e+07	9.06749e+06	1.09286e+07	9.1974e+06	8.89573e+06	1.01386e+07	6.0597e+06	1.33922e+07	1.16125e+07	8.44649e+06	1.08841e+07	6.05962e+06	7.56282e+06	1.4024e+07	1.26374e+07	1.28898e+07	5.9816e+06	9.73482e+06	7.73011e+06	8.58304e+06	1.02819e+07	1.14122e+07	8.67402e+06	1.13947e+07	8.29261e+06	6.25342e+06	7.09826e+06	6.57929e+06	6.16376e+06	6.71218e+06	6.51117e+06	1.00778e+07	1.0098e+07	1.20086e+07	7.8816e+06	1.0734e+07	1.21538e+07	1.30701e+07	8.89079e+06	1.19018e+07	1.13978e+07	9.36066e+06	1.21202e+07	1.41377e+07	1.39659e+07	9.06055e+06	5.14974e+06	8.26076e+06	9.29206e+06	1.10249e+07	7.0315e+06	9.61932e+06	1.05292e+07	4.9953e+06	6.4575e+06	1.27639e+07	1.53716e+07	7.9805e+06	1.26862e+07	1.40199e+07	1.43501e+07	1.0532e+07	8.96452e+06	6.35877e+06	7.41781e+06	1.19106e+07	9.19798e+06	1.25131e+07	1.0146e+07	1.40955e+07	9.98822e+06	8.66705e+06	8.23394e+06	7.18962e+06	1.5496e+07	8.21838e+06	6.62995e+06	1.12979e+07	8.25543e+06	1.91642e+07	1.22033e+07	1.11053e+07	1.138e+07	1.19365e+07	8.91578e+06	9.51514e+06	8.90684e+06	6.8611e+06	1.14201e+07	9.73578e+06	1.35918e+07	1.27688e+07	1.49744e+07	1.13566e+07	1.14358e+07	7.34859e+06	5.07599e+06	1.34572e+07	1.32229e+07	1.37885e+07	7.56129e+06	8.16925e+06	6.91446e+06	6.29908e+06	9.19471e+06	1.03552e+07	7.34506e+06	7.94113e+06	7.00842e+06	8.54506e+06	8.18224e+06	7.08073e+06	9.78256e+06	1.16661e+07	8.22809e+06	7.50672e+06	9.15494e+06	1.15173e+07	1.12282e+07	9.50744e+06	1.51373e+07	1.49744e+07	6.66702e+06	9.99606e+06	7.6459e+06	1.1692e+07	1.07676e+07	1.45779e+07	6.15535e+06	1.22397e+07	8.61042e+06	7.73677e+06	6.55461e+06	1.1914e+07	7.11418e+06	9.73295e+06	1.12413e+07	1.07115e+07	1.21957e+07	1.14603e+07	9.14711e+06	1.30477e+07	1.21833e+07	7.65827e+06	9.87074e+06	6.21546e+06	6.47713e+06	4.77936e+06	5.36575e+06
																					CPD000323	2.32033e+06	2.14101e+06	2.67774e+06	3.68474e+06	3.27313e+06	4.61023e+06	4.59632e+06	2.75666e+06	3.35612e+06	4.70432e+06	5.07523e+06	2.90532e+06	3.09102e+06	3.27513e+06	3.58629e+06	3.93601e+06	5.55405e+06	5.02838e+06	3.70222e+06	2.7658e+06	3.16851e+06	3.78882e+06	4.02222e+06	4.14755e+06	2.56026e+06	2.95905e+06	2.81968e+06	3.55012e+06	3.54281e+06	3.83308e+06	2.78156e+06	2.8134e+06	2.42881e+06	3.75721e+06	3.65133e+06	3.6792e+06	2.57214e+06	3.23552e+06	3.51597e+06	4.39236e+06	3.9742e+06	3.3031e+06	3.37098e+06	3.28724e+06	3.10924e+06	3.99045e+06	3.47334e+06	3.85447e+06	3.1271e+06	3.63533e+06	4.07018e+06	3.9408e+06	4.05137e+06	2.53746e+06	2.88524e+06	3.60859e+06	3.99087e+06	3.32401e+06	3.35984e+06	3.4149e+06	2.65444e+06	3.02885e+06	2.66626e+06	3.38039e+06	3.90283e+06	4.83183e+06	2.99011e+06	2.12539e+06	2.26369e+06	3.51296e+06	4.04711e+06	3.72061e+06	2.98616e+06	2.95557e+06	2.64764e+06	2.73444e+06	3.71815e+06	4.03114e+06	2.92927e+06	2.61003e+06	2.77058e+06	3.52776e+06	3.90541e+06	5.11352e+06	2.80292e+06	1.98968e+06	2.77961e+06	4.15599e+06	4.33865e+06	3.96531e+06	3.45971e+06	3.18221e+06	2.97943e+06	3.78258e+06	4.00059e+06	3.68854e+06	3.93224e+06	3.3743e+06	3.59415e+06	4.44433e+06	5.13163e+06	4.8807e+06	3.49656e+06	3.55781e+06	3.43346e+06	4.19736e+06	3.41804e+06	3.06817e+06	2.38249e+06	2.98209e+06	3.03915e+06	2.95559e+06	3.61348e+06	3.23028e+06	3.09441e+06	2.89125e+06	2.97074e+06	4.5922e+06	4.07611e+06	4.14279e+06	3.04593e+06	4.17539e+06	2.71722e+06	3.89647e+06	4.35105e+06	4.41189e+06	2.28566e+06	2.30309e+06	2.45117e+06	3.02402e+06	3.21194e+06	2.13656e+06	3.21767e+06	3.91936e+06	4.15994e+06	5.19467e+06	3.18431e+06	3.56505e+06	2.98659e+06	2.97395e+06	2.93577e+06	4.70594e+06	4.52407e+06	4.17195e+06	3.7996e+06	1.98314e+06	2.42907e+06	4.38958e+06	2.86003e+06	3.75428e+06	2.3771e+06	2.58767e+06	3.42526e+06	3.18012e+06	3.92516e+06	3.3987e+06	2.74875e+06	2.56233e+06	3.89938e+06	3.21687e+06	3.47878e+06	3.66739e+06	2.24854e+06	1.68788e+06	2.24654e+06	3.2089e+06	3.41061e+06	4.25632e+06	2.98476e+06	2.75501e+06	2.42672e+06	3.46961e+06	3.27192e+06	4.48746e+06	3.62526e+06	3.58554e+06	2.58768e+06	5.73969e+06	3.64892e+06	5.0511e+06	3.09932e+06	3.56427e+06	4.67956e+06	3.76088e+06	3.46359e+06	2.93354e+06	3.52134e+06	3.65837e+06	2.64664e+06	3.69547e+06	3.64136e+06	2.31531e+06	2.73917e+06	4.45663e+06	4.2049e+06	4.44625e+06	3.37799e+06	2.95752e+06	2.72956e+06	3.34744e+06	3.34821e+06	4.18241e+06	3.2603e+06	4.1213e+06	2.78283e+06	3.82558e+06	2.68678e+06	2.89813e+06	2.86321e+06	3.33023e+06	2.96473e+06	3.33226e+06	2.61939e+06	2.77007e+06	3.86958e+06	3.51899e+06	3.97051e+06	3.20566e+06	4.31004e+06	4.41053e+06
																					CPD000324	3.16677e+06	2.68479e+06	2.54218e+06	2.53042e+06	2.13017e+06	3.11948e+06	4.02741e+06	2.65645e+06	3.56225e+06	2.83897e+06	3.71805e+06	2.22876e+06	3.45601e+06	3.25501e+06	3.72293e+06	2.85266e+06	4.13102e+06	4.01124e+06	3.7139e+06	3.15703e+06	3.00903e+06	2.90102e+06	2.564e+06	2.40916e+06	2.8527e+06	3.59482e+06	2.85755e+06	2.41981e+06	2.16806e+06	2.39052e+06	2.64723e+06	2.97343e+06	2.93131e+06	2.39649e+06	2.46448e+06	2.62346e+06	2.61665e+06	3.08385e+06	3.94678e+06	2.98631e+06	2.64071e+06	2.66172e+06	3.97643e+06	4.68461e+06	3.41538e+06	2.77223e+06	2.25772e+06	2.58202e+06	4.17017e+06	4.07494e+06	4.93453e+06	3.09592e+06	2.47857e+06	2.09057e+06	4.03652e+06	5.09087e+06	4.1662e+06	2.14879e+06	1.83046e+06	2.12995e+06	3.11755e+06	2.94598e+06	2.63996e+06	1.91481e+06	2.45795e+06	2.54361e+06	3.98584e+06	3.25488e+06	3.27517e+06	3.2275e+06	3.16108e+06	2.73778e+06	2.62313e+06	3.44916e+06	3.6698e+06	2.04085e+06	2.16895e+06	2.8446e+06	2.8725e+06	3.25696e+06	4.17128e+06	2.51848e+06	3.29504e+06	4.10821e+06	3.69009e+06	2.78351e+06	3.27763e+06	2.95379e+06	2.99774e+06	2.87525e+06	4.45202e+06	3.43862e+06	3.0185e+06	3.09008e+06	2.3807e+06	2.45259e+06	3.29176e+06	4.13242e+06	4.71417e+06	2.71816e+06	3.32445e+06	3.09646e+06	3.76916e+06	3.73816e+06	3.43362e+06	2.7316e+06	2.16448e+06	2.28681e+06	3.23295e+06	3.86122e+06	3.67277e+06	2.14964e+06	2.90012e+06	2.09644e+06	3.2848e+06	3.61e+06	2.83667e+06	2.43459e+06	2.48397e+06	2.46715e+06	3.20916e+06	4.44674e+06	3.7331e+06	2.52162e+06	2.78854e+06	3.02889e+06	2.85917e+06	2.88724e+06	4.10274e+06	2.2566e+06	1.94395e+06	1.80542e+06	3.75714e+06	5.20996e+06	4.34939e+06	2.89737e+06	2.12417e+06	2.27393e+06	2.82419e+06	3.31948e+06	3.20126e+06	2.32667e+06	2.62785e+06	2.70472e+06	4.74854e+06	2.40169e+06	2.26227e+06	2.82577e+06	1.8362e+06	2.38796e+06	3.54842e+06	3.14263e+06	4.78332e+06	1.98664e+06	2.28997e+06	2.09475e+06	4.4173e+06	4.80974e+06	4.93091e+06	2.78192e+06	2.46045e+06	2.81123e+06	2.12743e+06	1.76981e+06	3.09684e+06	1.98817e+06	2.16546e+06	3.36064e+06	3.77299e+06	3.42835e+06	3.03954e+06	2.36852e+06	2.15467e+06	2.95993e+06	4.43147e+06	4.34963e+06	3.44373e+06	3.4294e+06	3.0264e+06	2.98161e+06	4.43438e+06	3.77728e+06	3.21561e+06	2.85853e+06	4.12695e+06	4.6422e+06	3.64983e+06	2.94178e+06	1.59175e+06	2.88354e+06	4.37595e+06	3.00842e+06	3.49184e+06	4.28614e+06	2.64237e+06	2.58382e+06	4.17061e+06	3.41245e+06	2.85778e+06	3.16129e+06	3.51129e+06	2.93653e+06	3.00803e+06	2.75552e+06	1.62186e+06	2.44282e+06	2.81863e+06	4.49592e+06	3.24114e+06	3.036e+06	2.58987e+06	2.09903e+06	3.97177e+06	3.52994e+06	4.21397e+06	2.87753e+06	2.94101e+06	2.5508e+06	4.00201e+06	3.73255e+06
																					CPD000325	2.55568e+06	2.49925e+06	2.45597e+06	1.82772e+06	1.48385e+06	1.86599e+06	2.33007e+06	2.99344e+06	3.56144e+06	2.09702e+06	2.05493e+06	1.66561e+06	2.74985e+06	2.46865e+06	2.45529e+06	1.6839e+06	2.46042e+06	2.07762e+06	2.743e+06	2.69327e+06	3.3707e+06	2.32146e+06	2.15109e+06	2.18525e+06	2.79359e+06	3.92403e+06	2.34462e+06	1.7192e+06	1.90075e+06	1.72757e+06	2.46962e+06	2.73713e+06	2.52596e+06	1.56978e+06	1.46916e+06	1.75539e+06	2.46986e+06	2.20296e+06	2.39013e+06	1.92512e+06	1.76033e+06	1.56419e+06	3.32722e+06	2.87199e+06	3.17344e+06	1.94101e+06	1.51569e+06	1.6783e+06	2.54012e+06	3.59558e+06	2.86045e+06	1.93381e+06	1.76702e+06	1.228e+06	3.12232e+06	2.95077e+06	2.75418e+06	1.54168e+06	1.86718e+06	1.54992e+06	2.46508e+06	2.98193e+06	2.21376e+06	1.3672e+06	1.82093e+06	2.11314e+06	2.78221e+06	1.7934e+06	1.92706e+06	1.42483e+06	2.14433e+06	1.75775e+06	4.00517e+06	2.55317e+06	2.82446e+06	1.81167e+06	1.98979e+06	2.13098e+06	2.50357e+06	2.1559e+06	2.58024e+06	1.71591e+06	2.02893e+06	1.89369e+06	2.42624e+06	1.86315e+06	2.81988e+06	2.21097e+06	1.75058e+06	1.70971e+06	2.89081e+06	4.31938e+06	2.85941e+06	1.83381e+06	1.66414e+06	1.46808e+06	3.48768e+06	2.50879e+06	2.63163e+06	1.88761e+06	2.50749e+06	2.15021e+06	2.99971e+06	2.46668e+06	2.65344e+06	1.99726e+06	1.37858e+06	1.96282e+06	2.31978e+06	2.35606e+06	2.55939e+06	1.67631e+06	2.08414e+06	1.79659e+06	2.33711e+06	2.59642e+06	3.00359e+06	2.28455e+06	2.01658e+06	1.73094e+06	4.41992e+06	2.48282e+06	3.07535e+06	1.61596e+06	1.64944e+06	2.1123e+06	2.72705e+06	1.84828e+06	3.75314e+06	1.68261e+06	1.65669e+06	1.1775e+06	2.88564e+06	2.56822e+06	2.64164e+06	2.43091e+06	1.43424e+06	1.35657e+06	2.6544e+06	3.27026e+06	2.9147e+06	1.88792e+06	2.35818e+06	1.93448e+06	2.87903e+06	2.14087e+06	2.73796e+06	1.97443e+06	1.8332e+06	2.11116e+06	1.82526e+06	1.72038e+06	2.48967e+06	1.60665e+06	1.8097e+06	2.0908e+06	2.42113e+06	2.29947e+06	3.54058e+06	1.94665e+06	2.33414e+06	1.70758e+06	3.31016e+06	2.10127e+06	2.85431e+06	2.25875e+06	1.46125e+06	1.86044e+06	2.29477e+06	3.77117e+06	2.44376e+06	1.659e+06	1.75011e+06	2.1788e+06	3.05296e+06	3.19535e+06	3.26817e+06	2.1218e+06	1.73467e+06	2.56042e+06	2.54768e+06	3.3164e+06	2.11787e+06	1.57121e+06	3.22696e+06	2.07296e+06	3.18313e+06	1.59849e+06	1.18207e+06	1.44823e+06	2.13466e+06	2.43454e+06	2.36614e+06	1.90287e+06	1.92728e+06	1.92852e+06	2.60971e+06	2.72929e+06	2.61646e+06	3.35024e+06	2.21866e+06	2.00238e+06	1.91867e+06	1.81496e+06	1.45203e+06	1.81309e+06	2.80091e+06	2.79211e+06	2.47933e+06	1.81975e+06	2.08056e+06	1.72114e+06	2.48908e+06	3.09719e+06	2.99515e+06	1.87618e+06	1.93701e+06	1.40863e+06	3.0677e+06	2.04418e+06
																					CPD000326	1.39563e+06	1.75088e+06	1.68458e+06	1.11578e+06	1.6709e+06	1.25259e+06	1.22838e+06	2.56609e+06	1.72241e+06	962002	693673	1.80791e+06	1.6353e+06	1.28502e+06	1.51e+06	1.18505e+06	330503	395082	874127	1.91277e+06	1.90112e+06	1.70122e+06	1.13804e+06	766917	1.53106e+06	1.85551e+06	1.34922e+06	1.51413e+06	1.47938e+06	1.4425e+06	3.06025e+06	2.92926e+06	2.21993e+06	1.54313e+06	1.02715e+06	1.3105e+06	1.89949e+06	610161	983497	821588	915419	781353	767136	1.32777e+06	990915	851414	945904	1.01247e+06	1.62663e+06	1.18285e+06	1.01993e+06	1.18099e+06	1.61382e+06	1.86136e+06	1.53914e+06	1.36485e+06	1.07693e+06	1.82596e+06	1.34418e+06	1.51654e+06	2.44525e+06	2.63304e+06	2.17734e+06	1.44247e+06	926127	564859	1.33862e+06	2.89967e+06	2.87482e+06	1.69691e+06	1.11626e+06	1.28778e+06	2.40304e+06	1.35467e+06	2.38058e+06	1.86471e+06	1.62635e+06	1.14668e+06	1.86207e+06	1.35863e+06	1.5538e+06	1.41565e+06	547950	581343	1.45666e+06	2.43418e+06	1.86343e+06	940611	1.03769e+06	999419	1.30634e+06	1.86005e+06	1.32936e+06	704958	1.12041e+06	878160	1.18002e+06	1.82919e+06	1.43493e+06	1.03461e+06	710288	741220	2.50676e+06	1.07148e+06	2.12549e+06	1.26613e+06	1.91577e+06	2.02065e+06	2.2081e+06	1.31602e+06	2.2261e+06	1.51761e+06	1.22463e+06	1.3025e+06	1.92757e+06	1.91195e+06	2.0194e+06	753819	1.22024e+06	1.90674e+06	2.95944e+06	1.3939e+06	2.05977e+06	1.6481e+06	871304	771647	2.24782e+06	2.09681e+06	1.43695e+06	1.19234e+06	1.92432e+06	1.40674e+06	1.64646e+06	1.0193e+06	1.2047e+06	670002	1.99812e+06	1.4281e+06	1.87257e+06	1.33452e+06	1.61681e+06	1.15066e+06	1.50851e+06	1.23082e+06	956059	1.77447e+06	1.92295e+06	779323	1.29844e+06	945916	2.51694e+06	1.05038e+06	2.29468e+06	2.12389e+06	2.18104e+06	1.12489e+06	1.95508e+06	2.48704e+06	1.40312e+06	1.74551e+06	1.44276e+06	1.38746e+06	2.0976e+06	2.27915e+06	2.05962e+06	1.01475e+06	833967	752407	2.97954e+06	2.3505e+06	1.73867e+06	1.10199e+06	1.44972e+06	765523	1.15482e+06	1.52448e+06	1.60493e+06	903167	1.18531e+06	825721	1.52564e+06	1.2459e+06	587794	973348	1.7168e+06	977653	722183	887126	949048	1.2822e+06	1.42161e+06	1.32393e+06	1.68432e+06	715013	1.0135e+06	898671	1.97729e+06	1.94236e+06	2.46121e+06	1.3903e+06	1.19972e+06	1.00907e+06	884682	805243	1.41916e+06	1.09395e+06	2.18125e+06	1.41234e+06	1.95935e+06	1.50663e+06	1.00027e+06	1.03914e+06	2.25188e+06	962871	579242	918884	405236	536052	1.23914e+06	308555
																					CPD000327	2.99998e+07	4.86056e+07	2.93315e+07	4.09434e+07	4.18742e+07	3.30591e+07	3.91185e+07	4.15999e+07	3.52294e+07	3.92496e+07	3.85858e+07	3.50999e+07	3.70555e+07	3.50395e+07	3.53675e+07	4.04444e+07	2.97609e+07	3.20382e+07	3.06382e+07	4.08492e+07	4.24393e+07	4.23858e+07	4.24735e+07	3.93548e+07	3.02239e+07	3.69783e+07	3.23748e+07	3.24052e+07	3.69369e+07	4.08238e+07	3.5459e+07	3.97954e+07	3.36765e+07	3.58196e+07	3.71741e+07	3.86963e+07	4.62621e+07	3.4269e+07	3.58391e+07	4.32417e+07	3.86213e+07	3.5599e+07	3.3719e+07	3.31858e+07	3.35193e+07	3.77422e+07	4.21138e+07	4.06032e+07	3.73352e+07	3.96403e+07	3.69392e+07	3.6468e+07	3.78335e+07	4.49768e+07	4.69589e+07	3.91197e+07	3.47482e+07	3.99837e+07	3.87949e+07	3.87452e+07	3.43816e+07	3.68969e+07	3.17493e+07	4.12907e+07	4.48297e+07	4.32925e+07	3.81759e+07	2.90608e+07	3.25208e+07	3.892e+07	3.65719e+07	5.14773e+07	3.48214e+07	2.82133e+07	3.09964e+07	3.66602e+07	3.92744e+07	3.74995e+07	3.2251e+07	3.56389e+07	2.98135e+07	3.93161e+07	3.17565e+07	3.06624e+07	3.33247e+07	2.50846e+07	3.37119e+07	3.36545e+07	4.35954e+07	4.17998e+07	3.56191e+07	5.09727e+07	3.32136e+07	3.87682e+07	4.19775e+07	4.64768e+07	3.84088e+07	4.41279e+07	4.05974e+07	3.32343e+07	3.13645e+07	3.33785e+07	4.08029e+07	3.04811e+07	3.09548e+07	3.98123e+07	3.92611e+07	3.98743e+07	3.35818e+07	3.82786e+07	3.44573e+07	3.80792e+07	4.17238e+07	3.74038e+07	3.53012e+07	3.08904e+07	3.63653e+07	4.13647e+07	3.87131e+07	3.84452e+07	3.7898e+07	4.14219e+07	3.63814e+07	4.48187e+07	4.47235e+07	4.15028e+07	3.47177e+07	2.99127e+07	3.56552e+07	4.35431e+07	4.59192e+07	5.16619e+07	3.66092e+07	4.02448e+07	4.72375e+07	3.44099e+07	3.73203e+07	3.98299e+07	2.89973e+07	3.68301e+07	3.1517e+07	4.18072e+07	4.35407e+07	3.81433e+07	3.4266e+07	3.85477e+07	3.72952e+07	3.8607e+07	4.30197e+07	3.98537e+07	4.20621e+07	5.02948e+07	3.8841e+07	3.97023e+07	3.65682e+07	4.10221e+07	3.56831e+07	4.82025e+07	4.15219e+07	3.54023e+07	4.06858e+07	3.76151e+07	3.9017e+07	4.73956e+07	4.19878e+07	3.78825e+07	4.37874e+07	3.77593e+07	3.82294e+07	3.83054e+07	4.48107e+07	4.63117e+07	4.59878e+07	4.27731e+07	3.87708e+07	3.97198e+07	3.91142e+07	4.65997e+07	4.20302e+07	4.01245e+07	4.09371e+07	4.01014e+07	4.0562e+07	4.345e+07	3.09184e+07	4.44289e+07	3.7503e+07	4.26936e+07	6.18323e+07	4.65292e+07	5.13992e+07	4.37094e+07	3.9666e+07	3.89715e+07	3.78836e+07	3.58805e+07	3.72983e+07	3.12673e+07	3.34211e+07	3.37998e+07	3.61338e+07	4.39445e+07	3.76008e+07	3.70504e+07	4.92532e+07	4.51211e+07	3.54382e+07	3.20515e+07	2.94041e+07	3.84187e+07	4.50962e+07	3.572e+07	3.32417e+07	3.30305e+07	3.95817e+07	4.11921e+07	3.60512e+07	4.24665e+07	3.51322e+07	3.42447e+07
																					CPD000328	321980	289903	302611	331892	212835	323733	475207	321706	319403	355927	316886	239653	413978	472773	371090	327105	406533	346961	270998	272451	279696	334185	300137	339989	283490	343887	348415	282911	229617	308883	273341	255981	241684	230058	302390	263729	286587	423704	522212	254115	216091	259018	476823	411283	459982	292397	213526	293013	337902	357471	283108	305771	223323	189555	376900	356711	379753	198724	275829	301349	245180	341798	308240	247231	362121	356760	425652	233414	231952	253699	341257	223220	269497	305117	211606	168788	253879	257940	260587	131321	332191	261890	248082	237724	324720	288627	260742	304323	335790	242268	390134	230522	116667	292350	267414	237154	342973	379685	415628	310043	454599	363153	333696	264083	288920	264019	211719	156636	284469	364785	359170	227339	271848	288147	351855	347422	363655	381127	302137	273812	248677	432034	360914	370255	360617	346314	245064	251594	341948	184842	206564	158599	274708	392666	374593	337594	223519	241124	380554	393595	382329	328149	329355	308628	445785	200689	191281	351279	234397	270957	256049	374436	339797	202525	239038	252278	339238	200361	427435	222956	275823	256727	224887	146877	226427	184535	201690	336662	364627	273771	416018	243432	243259	299111	389880	417017	393936	350300	237328	302901	340425	268304	355461	225067	282871	342235	348425	279978	171264	251326	519291	267185	274169	333569	284290	254367	333271	350789	262841	297561	381735	236868	273751	341940	191957	381898	256281	312791	313325	213733	276067	202095	278559	328214	514140	196295	310320	293758	398402	322314
																					CPD000329	95864.6	844440	54366.3	0	83745.4	0	0	175465	40930.2	0	0	53578.3	109884	38089	0	0	0	0	58395.6	551380	169487	161531	154351	0	103953	100727	164200	45037.7	39144.1	44183.6	204677	102424	49335.2	0	46090.7	60914.2	394447	0	113432	0	0	0	166477	41036.6	40146.8	82030	0	69213.3	47369.3	0	72506.4	0	45854	127948	42790.9	0	118752	72444.5	0	41617	57991.9	170754	239687	0	110846	0	138352	123350	37396.1	0	0	221679	121109	37735.7	59783.7	70080.7	75780.4	0	60099.9	44576.7	39084.2	55708.1	0	0	55713.4	186628	57375.4	0	70653.8	0	56914.2	75445.8	67175	0	0	79890.1	0	446262	77015.7	91863.3	0	0	50341.4	0	93945.1	46071.4	225962	118707	227106	178723	172922	52872.2	46852.7	68406.2	65638.6	38725	133422	0	0	64720.4	35881.7	39798.6	129271	55308.9	0	0	566414	132185	60028.7	68559.1	166841	374750	0	94871.5	0	45128	52143.1	0	58319.3	51947.3	34777.2	66548.1	73267	0	0	410642	45691.7	46673.8	149480	0	344391	258482	42846.2	43956.3	43016.1	76314.7	56982.1	283209	0	0	34742.1	0	367542	828379	227626	59119.2	232455	81708.5	202065	51702.6	355106	69223.2	145845	43460.8	39936.1	50803.2	107288	0	57767.6	0	63659.7	0	0	136805	55691.9	146668	0	45642.5	182281	65607.6	235105	316820	104053	0	0	0	120339	45380.6	138225	0	224620	45354.8	0	0	549756	172973	32185	0	54456	0	44431.2	44149.5	146352	0	0	0	0	47288.7	63212.1	0
																					CPD000330	1.13296e+07	1.0125e+07	1.20362e+07	9.52839e+06	8.99757e+06	1.18853e+07	1.00878e+07	1.34492e+07	1.57528e+07	1.24659e+07	1.17186e+07	1.03658e+07	1.0122e+07	9.96281e+06	1.27425e+07	9.94213e+06	9.90839e+06	1.03065e+07	1.2874e+07	1.22855e+07	1.30168e+07	1.04674e+07	1.13518e+07	1.19044e+07	1.05656e+07	1.16116e+07	1.05253e+07	1.10217e+07	1.15416e+07	1.24555e+07	1.31739e+07	1.40389e+07	1.2317e+07	1.31457e+07	1.12725e+07	1.24081e+07	9.91843e+06	8.83449e+06	1.08314e+07	1.13702e+07	1.18737e+07	1.11031e+07	1.11485e+07	1.20138e+07	1.27314e+07	1.20657e+07	1.13006e+07	1.25218e+07	1.3725e+07	1.19188e+07	1.34305e+07	1.17502e+07	1.37083e+07	8.5157e+06	1.02891e+07	1.31151e+07	1.06789e+07	1.22907e+07	1.06803e+07	9.75359e+06	1.27238e+07	1.16426e+07	9.50169e+06	8.08859e+06	1.12042e+07	8.58811e+06	9.87372e+06	8.5969e+06	1.05583e+07	1.26394e+07	9.89306e+06	9.92853e+06	1.48688e+07	1.27116e+07	1.46436e+07	1.45436e+07	1.22756e+07	1.41835e+07	1.42014e+07	1.31007e+07	1.12443e+07	1.36343e+07	1.24878e+07	1.16557e+07	1.10123e+07	1.15641e+07	1.37641e+07	1.17979e+07	9.55397e+06	9.45141e+06	1.21535e+07	1.46429e+07	1.53045e+07	9.64008e+06	1.08312e+07	1.0973e+07	1.53016e+07	1.20311e+07	1.17842e+07	1.41823e+07	9.82544e+06	1.139e+07	1.21181e+07	1.44805e+07	1.1167e+07	1.44542e+07	1.14839e+07	1.07321e+07	1.31378e+07	1.36976e+07	1.19192e+07	1.11298e+07	1.1606e+07	1.10838e+07	1.25243e+07	1.29316e+07	1.37611e+07	1.10365e+07	1.18116e+07	1.26288e+07	1.1881e+07	1.249e+07	1.30376e+07	8.74623e+06	1.09048e+07	1.09029e+07	1.31869e+07	1.0162e+07	1.12773e+07	1.11461e+07	1.01449e+07	8.37744e+06	1.43868e+07	1.05571e+07	1.33609e+07	1.31236e+07	1.01721e+07	1.21781e+07	1.29445e+07	1.18083e+07	1.23399e+07	1.1072e+07	1.16068e+07	1.35997e+07	1.01957e+07	9.95383e+06	1.69513e+07	1.04561e+07	1.05783e+07	1.13074e+07	9.75099e+06	6.91307e+06	1.03432e+07	1.08632e+07	1.45554e+07	1.42155e+07	1.25257e+07	1.29928e+07	1.23627e+07	1.14189e+07	1.24792e+07	1.12369e+07	1.32263e+07	1.11142e+07	1.35851e+07	1.20605e+07	8.29751e+06	1.05861e+07	1.09926e+07	1.32247e+07	1.17678e+07	1.24498e+07	1.17112e+07	9.76221e+06	1.22698e+07	1.17179e+07	1.05323e+07	1.27033e+07	1.36033e+07	1.27168e+07	1.24967e+07	1.3427e+07	8.62479e+06	8.52914e+06	1.09662e+07	8.69554e+06	1.14037e+07	8.92137e+06	8.61745e+06	9.55856e+06	9.32733e+06	8.24254e+06	1.13734e+07	8.73908e+06	9.62691e+06	1.29484e+07	1.13849e+07	1.19808e+07	1.09533e+07	1.6378e+07	1.04134e+07	1.09924e+07	1.01147e+07	8.41588e+06	7.26603e+06	8.8541e+06	1.53637e+07	1.25859e+07	1.14153e+07	1.03756e+07	8.95447e+06	1.04727e+07	1.26203e+07	1.08051e+07	9.76146e+06	8.88407e+06	8.6437e+06	7.85927e+06	1.49395e+07	8.54793e+06
																					CPD000331	2.15091e+06	1.92924e+06	1.95264e+06	1.65216e+06	2.11189e+06	1.23408e+06	1.39204e+06	2.21432e+06	1.56585e+06	1.14206e+06	955288	2.39875e+06	1.80905e+06	1.38901e+06	1.88487e+06	1.79296e+06	543690	541015	1.20088e+06	2.1083e+06	1.68749e+06	1.78704e+06	1.2201e+06	817135	1.64999e+06	2.10591e+06	1.76456e+06	1.53119e+06	1.68586e+06	2.25707e+06	2.89396e+06	2.94329e+06	2.90983e+06	1.97987e+06	1.39047e+06	1.69333e+06	2.0027e+06	1.03512e+06	1.15475e+06	1.11717e+06	1.40778e+06	1.46472e+06	1.08517e+06	1.43959e+06	1.27211e+06	1.41855e+06	1.79408e+06	1.32319e+06	2.30569e+06	1.3495e+06	1.16025e+06	1.60742e+06	1.95263e+06	2.6549e+06	2.01379e+06	1.59424e+06	1.64442e+06	2.98238e+06	2.16321e+06	2.31808e+06	3.11586e+06	2.45722e+06	2.76619e+06	2.5294e+06	1.57244e+06	768116	1.50634e+06	2.66219e+06	2.68638e+06	2.63959e+06	1.56256e+06	1.94918e+06	2.53466e+06	1.44871e+06	1.99784e+06	2.30524e+06	2.10927e+06	1.536e+06	2.16699e+06	1.72237e+06	1.34233e+06	2.03976e+06	856601	913383	1.97507e+06	2.72799e+06	2.13591e+06	1.37921e+06	2.17587e+06	1.25142e+06	1.78827e+06	3.19085e+06	1.51791e+06	1.25781e+06	1.92031e+06	1.55827e+06	1.07861e+06	1.6174e+06	1.63296e+06	1.30044e+06	0	938579	2.5093e+06	1.5464e+06	1.85779e+06	1.56164e+06	2.07089e+06	2.59297e+06	2.30278e+06	1.72149e+06	2.03083e+06	2.11044e+06	1.49201e+06	1.67388e+06	2.6783e+06	1.75343e+06	1.66701e+06	811241	1.54823e+06	2.29652e+06	2.91662e+06	1.41878e+06	2.38117e+06	2.2374e+06	1.07504e+06	1.19378e+06	2.61222e+06	2.26186e+06	1.35746e+06	2.41691e+06	2.34539e+06	2.19234e+06	1.8864e+06	1.46915e+06	1.20061e+06	1.0584e+06	2.20218e+06	2.17556e+06	2.4272e+06	1.5559e+06	2.40571e+06	1.49082e+06	1.69256e+06	1.49246e+06	1.18323e+06	2.5298e+06	2.18793e+06	1.16588e+06	2.42699e+06	1.257e+06	2.74393e+06	1.5312e+06	2.55576e+06	2.59673e+06	2.84129e+06	1.90686e+06	1.86424e+06	2.10694e+06	1.36508e+06	2.29103e+06	2.23322e+06	2.294e+06	2.752e+06	2.86578e+06	2.04781e+06	1.35885e+06	1.12773e+06	898398	2.97195e+06	3.24538e+06	1.84406e+06	1.59311e+06	1.72635e+06	1.03135e+06	1.29052e+06	1.78348e+06	2.46454e+06	1.62108e+06	1.60276e+06	1.17913e+06	1.9034e+06	1.41392e+06	968603	1.9584e+06	1.68707e+06	1.27084e+06	822052	1.26917e+06	1.62185e+06	1.98736e+06	1.61395e+06	2.10518e+06	2.0725e+06	881247	1.86055e+06	860522	2.46187e+06	2.08512e+06	2.82742e+06	1.36648e+06	1.72357e+06	1.38649e+06	1.25189e+06	938132	1.7952e+06	1.21734e+06	2.31031e+06	1.71406e+06	2.17143e+06	1.83014e+06	1.80165e+06	1.22721e+06	2.76276e+06	1.6173e+06	876951	1.43384e+06	547093	828248	1.11911e+06	565632
																					CPD000332	2.91541e+06	1.05261e+07	2.064e+06	1.29237e+06	1.30673e+06	1.58598e+06	2.13405e+06	1.82705e+06	1.46627e+06	1.21501e+06	1.57064e+06	753581	3.48427e+06	3.30618e+06	1.62276e+06	1.26038e+06	1.60139e+06	1.66392e+06	1.81663e+06	4.24747e+06	2.13659e+06	1.65919e+06	4.10935e+06	2.11767e+06	2.09266e+06	2.85781e+06	4.12403e+06	1.24244e+06	1.03866e+06	1.12668e+06	1.32633e+06	1.76734e+06	1.32005e+06	1.22189e+06	1.51028e+06	1.06029e+06	4.74123e+06	6.08904e+06	4.70216e+06	1.11953e+06	1.30592e+06	978535	6.07255e+06	2.5073e+06	1.5472e+06	1.4312e+06	1.1132e+06	1.4737e+06	1.75105e+06	2.14458e+06	2.21363e+06	1.54104e+06	1.37129e+06	1.70483e+06	2.0306e+06	1.49952e+06	5.53369e+06	929522	966200	1.45392e+06	1.19333e+06	1.26606e+06	2.28231e+06	1.20235e+06	1.94353e+06	2.1255e+06	3.24016e+06	1.32063e+06	1.41013e+06	1.11917e+06	1.29989e+06	2.97987e+06	1.95186e+06	3.05671e+06	1.40984e+06	848871	1.29234e+06	1.36317e+06	1.24853e+06	2.03073e+06	2.10231e+06	1.40625e+06	968150	2.2273e+06	3.32035e+06	1.15093e+06	1.16406e+06	1.46213e+06	1.81205e+06	1.28128e+06	2.54173e+06	1.63031e+06	1.02631e+06	1.69841e+06	1.1846e+06	2.46688e+06	1.83576e+06	2.94288e+06	2.65615e+06	2.3668e+06	2.28009e+06	1.87898e+06	1.5731e+06	1.31332e+06	2.22569e+06	1.33302e+06	2.84773e+06	1.95868e+06	1.95185e+06	3.70163e+06	2.84591e+06	1.4227e+06	2.50444e+06	1.12392e+06	2.09688e+06	2.04907e+06	1.93743e+06	879893	1.4856e+06	1.48804e+06	962933	3.74394e+06	2.40618e+06	1.94812e+06	2.49228e+06	1.96655e+06	2.11849e+06	1.9601e+06	2.57305e+06	1.81398e+06	2.25533e+06	3.01423e+06	1.80111e+06	4.76784e+06	3.17295e+06	1.4914e+06	1.10188e+06	795215	1.70317e+06	2.32768e+06	2.1907e+06	1.49967e+06	1.32607e+06	1.68891e+06	3.36921e+06	4.77949e+06	1.09773e+06	2.26986e+06	1.77203e+06	1.53599e+06	4.08601e+06	1.38527e+07	2.65536e+06	1.09726e+06	1.34769e+06	654429	2.08469e+06	3.64199e+06	2.0784e+06	1.44791e+06	1.33569e+06	1.32685e+06	2.17526e+06	4.60968e+06	2.05956e+06	1.11479e+06	7.60518e+06	5.17699e+06	2.78162e+06	1.65899e+06	5.37651e+06	2.41996e+06	2.421e+06	2.01473e+06	1.56884e+06	1.80618e+06	3.44107e+06	1.36988e+06	1.77063e+06	1.17599e+06	1.2881e+06	2.14007e+06	2.07226e+06	3.30589e+06	1.71779e+06	7.5211e+06	3.27717e+06	3.93238e+06	3.85246e+06	1.14697e+06	5.313e+06	6.87383e+06	4.00832e+06	2.00086e+06	1.64027e+06	1.62728e+06	2.25099e+06	2.42632e+06	2.27765e+06	1.62886e+06	6.97842e+06	1.93078e+06	1.55942e+06	1.74121e+06	5.63554e+06	2.47463e+06	1.364e+06	2.22753e+06	2.20618e+06	1.45214e+06	1.5233e+06	1.9556e+06	1.9286e+06	2.60098e+06	4.82293e+06	1.43426e+06	2.28962e+06	3.86858e+06	2.34739e+06	2.3731e+06
																					CPD000333	948499	844135	1.62112e+06	1.12724e+06	1.99039e+06	1.24606e+06	967705	2.26898e+06	1.51022e+06	1.06546e+06	975371	2.12288e+06	1.03203e+06	752588	1.48936e+06	1.32694e+06	533989	678625	1.01794e+06	1.29986e+06	1.43235e+06	1.83581e+06	1.16946e+06	1.20541e+06	1.16918e+06	1.20668e+06	1.20027e+06	1.40421e+06	1.43955e+06	1.442e+06	2.15991e+06	4.2758e+06	1.23516e+06	1.42628e+06	1.27221e+06	1.95123e+06	854014	390759	809623	1.26766e+06	1.41575e+06	1.19031e+06	826514	936405	1.04312e+06	1.34949e+06	1.25398e+06	1.17443e+06	1.53016e+06	881664	874296	1.44744e+06	1.39284e+06	1.37071e+06	1.63701e+06	1.37918e+06	561069	1.39376e+06	1.31358e+06	1.23176e+06	1.96078e+06	1.48567e+06	1.38284e+06	982538	1.40208e+06	776217	1.01422e+06	1.57046e+06	1.84972e+06	1.51128e+06	1.19578e+06	1.1741e+06	1.59316e+06	939354	1.79821e+06	2.14465e+06	1.53472e+06	5.7345e+06	1.33735e+06	1.19939e+06	850178	1.15113e+06	814771	826893	799578	1.70188e+06	1.27207e+06	1.18031e+06	1.48498e+06	1.39402e+06	1.04597e+06	2.04214e+06	1.66573e+06	1.28114e+06	1.22662e+06	1.17699e+06	1.42586e+06	1.53153e+06	1.2261e+06	802547	910350	907009	2.95672e+06	1.39102e+06	1.57943e+06	1.07613e+06	1.162e+06	1.17363e+06	1.61008e+06	982577	1.31424e+06	1.70304e+06	1.02307e+06	1.24157e+06	1.43364e+06	1.49169e+06	1.43384e+06	1.24904e+06	1.31845e+06	1.34672e+06	2.53269e+06	976161	1.37621e+06	1.6217e+06	1.05948e+06	990381	1.28101e+06	1.40233e+06	1.09833e+06	1.24254e+06	1.09524e+06	1.29769e+06	1.33216e+06	938852	1.5731e+06	1.065e+06	1.4282e+06	1.74519e+06	1.22462e+06	1.07615e+06	1.12535e+06	1.45532e+06	1.38155e+06	1.24531e+06	731838	1.0145e+06	1.96695e+06	1.17457e+06	1.27172e+06	1.16786e+06	1.04576e+06	605666	1.42199e+06	1.73983e+06	1.58244e+06	1.76065e+06	1.85856e+06	1.38e+06	1.33013e+06	1.06639e+06	1.2572e+06	1.24536e+06	1.51587e+06	1.1498e+06	1.42602e+06	1.42507e+06	775482	774196	1.48571e+06	1.34628e+06	1.00875e+06	1.1179e+06	1.23299e+06	1.18243e+06	1.06774e+06	1.14118e+06	1.5688e+06	1.58759e+06	1.27242e+06	1.0445e+06	1.46419e+06	1.18958e+06	870815	969719	1.66943e+06	878749	771519	786234	1.04662e+06	1.43063e+06	1.07947e+06	691428	996659	742898	997122	1.3043e+06	1.36833e+06	1.2301e+06	1.17162e+06	1.94975e+06	959907	1.08922e+06	1.27872e+06	1.23673e+06	1.20227e+06	1.18804e+06	1.91383e+06	1.14584e+06	1.4852e+06	1.25823e+06	1.11758e+06	1.29229e+06	1.70363e+06	838139	580658	1.32667e+06	718806	547223	1.36285e+06	597799
																					CPD000334	481539	1.05158e+06	646373	411707	506818	349263	331805	592424	414932	248663	251107	539287	474964	320488	379918	428019	91654	184625	344173	886552	535486	476097	432478	181757	529195	591249	606391	296830	404177	390692	933988	799889	595916	389802	441108	406488	797785	178023	352761	322886	237081	257949	391068	313529	298944	298438	294025	344902	450386	335913	319284	358796	396564	512137	466666	359857	380922	641980	312376	336687	658177	740377	935791	409401	364849	172158	366936	892728	638320	483800	300640	704016	707822	374998	602991	567133	430380	336500	483160	690825	372159	314126	190787	274324	456510	873197	623805	299869	520782	273039	436777	702487	545910	354899	361655	421865	277398	804836	399684	321460	0	238698	565515	520924	499909	305897	544254	408834	690499	365175	743252	425376	340039	437826	636060	420030	546774	327471	407577	453046	667413	303826	585788	480208	209264	303478	978150	523087	334146	510554	523433	620462	524872	521472	456976	211941	466664	427863	585847	371046	557357	324580	354950	343991	276501	680947	597461	334570	398732	339673	1.16015e+06	502411	702898	519460	448283	456266	556350	731433	250872	445607	336883	458854	1.00756e+06	1.11456e+06	718686	418100	505132	272641	996197	640026	758497	347591	548698	235954	262603	455542	483101	271214	376357	212685	444020	371790	211271	457909	581557	516890	311470	315928	379876	454818	605483	880891	540065	215554	385511	237570	634069	568025	751412	485825	580070	374518	357892	194682	647763	292940	493696	405397	569179	511187	285004	319552	863293	353017	190144	310840	161172	177968	359017	170146
																					CPD000335	171952	130737	186109	62604	188643	61350.5	101776	199516	158825	56902.6	50322.9	139338	135039	92965.8	143235	55636.9	0	38304.2	93351	175090	158505	158518	117648	55948.1	174874	189298	157015	166874	175822	148463	254336	292878	186187	116929	123982	123813	155670	41259.9	94527.8	124219	128828	128089	115542	123019	150501	57365.5	69495.9	64133.5	113873	104340	49839.9	103310	157157	203649	126528	129391	105453	205093	163803	138927	214062	192333	249102	125381	113594	38661.1	45973.5	227880	203499	151351	42296.5	120411	196793	124225	249851	245281	182849	67677.9	151284	123502	123984	117767	40259.2	39788.4	130584	255622	160775	119105	88680.4	63388	113363	153560	187211	59961.7	53792.7	145123	101709	198019	92384.1	45921.2	40994.7	39471.2	130023	132773	197466	92541.6	169689	211382	168774	107713	169435	131144	90663.1	163566	179322	133851	150587	77071.4	127557	220795	217493	44915.7	181469	154793	68690.7	39570.9	225858	228589	103235	135302	165070	113746	114285	82770.6	118678	62080.1	144701	144080	205494	100509	165107	121269	111504	132675	98730.5	157656	248772	107841	161087	57615.5	301801	116283	177556	134137	161519	145364	124004	124296	139387	215659	185920	176813	202999	155074	197731	115655	49887.2	40444.3	219086	172813	151961	56774.9	102121	49597.2	93810.1	148319	159145	59205.4	71495.4	63116.2	108907	57910.7	0	93600.5	172404	89113.3	55790.1	49570.5	152001	194122	109099	141622	116041	42498.7	123601	71402.5	138278	216962	189991	145475	140691	60765	105351	36175.6	120424	104127	265172	133794	292195	166112	89303.5	132269	200168	104080	42520.5	63321.9	44135.6	32503	132206	33366
																					CPD000336	355359	331032	467686	184584	254418	275430	243432	501815	506444	253064	160099	428911	360621	365278	354234	187409	150323	157885	502209	425179	457920	344531	156107	332238	386410	375708	377814	326353	343146	304379	514475	547223	469180	328096	330733	246212	371550	252445	298598	292739	423428	454726	280221	340592	453451	275818	301432	208926	422503	288515	212127	273869	385386	367081	402292	330362	280301	453832	438564	286244	604506	430061	462894	309277	323535	134528	335792	369792	452359	359293	244011	255074	609084	414196	550665	669567	320262	393093	581736	604106	445756	441505	342966	234235	344034	504697	531340	364559	211389	268747	374365	338860	749566	238465	222489	235048	438708	389499	373684	221384	206740	250098	425321	443271	525449	355070	298563	314232	557339	434384	250920	347711	207220	330825	324345	385991	414630	269002	292385	341574	490951	304425	327926	263220	291107	229905	491346	381063	375679	282816	223003	291082	391465	227668	270126	284962	319154	291539	437471	371170	413828	285403	277957	440511	270771	321491	576986	243066	441046	217748	248837	210223	367540	400977	313343	463254	346338	284290	320248	410522	366475	287024	510003	491399	536604	468110	109089	179934	348420	401146	389589	306733	389320	229677	385976	422461	380796	290566	285080	240090	426835	422303	211857	248177	358911	241146	287529	234066	281732	349041	279047	379148	343450	176888	374968	322352	444246	427767	423732	640995	370743	361824	333241	228369	261640	270330	600670	369431	527446	240362	269923	340593	500406	515589	258360	240890	150310	218534	518118	133736
																					CPD000337	6.61577e+07	1.81048e+08	6.84932e+07	7.82491e+07	5.55189e+07	7.30492e+07	6.57296e+07	7.91133e+07	8.16951e+07	7.34059e+07	6.16418e+07	4.92946e+07	7.3022e+07	6.88223e+07	5.7309e+07	6.21254e+07	6.87181e+07	7.75028e+07	6.49233e+07	9.13459e+07	8.03163e+07	6.88124e+07	9.3071e+07	8.8003e+07	6.02397e+07	7.26233e+07	6.83949e+07	5.88855e+07	5.97392e+07	7.45049e+07	6.17945e+07	7.10908e+07	5.49886e+07	6.27865e+07	6.33222e+07	5.25977e+07	8.23926e+07	6.66499e+07	7.5568e+07	6.15891e+07	7.23325e+07	5.49197e+07	8.62427e+07	6.86739e+07	5.79023e+07	5.87537e+07	5.52571e+07	6.70895e+07	6.6002e+07	7.83874e+07	6.98857e+07	6.78881e+07	5.33055e+07	6.53195e+07	6.58977e+07	7.04433e+07	8.81425e+07	5.04189e+07	5.98623e+07	5.89268e+07	5.95569e+07	6.178e+07	5.09759e+07	5.54194e+07	7.2987e+07	7.43979e+07	7.13917e+07	4.28627e+07	5.93888e+07	6.00819e+07	6.23867e+07	6.33488e+07	6.98044e+07	6.65935e+07	5.74314e+07	5.36649e+07	5.98332e+07	7.34325e+07	5.67e+07	5.84978e+07	5.50316e+07	6.09118e+07	6.21166e+07	6.50493e+07	7.05098e+07	5.23183e+07	6.45444e+07	6.38185e+07	6.27675e+07	6.22207e+07	7.84556e+07	6.12122e+07	5.63463e+07	6.62569e+07	5.57407e+07	5.97766e+07	7.06421e+07	7.6793e+07	7.57472e+07	8.24002e+07	7.62224e+07	7.23638e+07	6.98815e+07	5.63084e+07	6.5883e+07	7.29438e+07	6.59361e+07	5.52098e+07	6.04596e+07	7.59407e+07	7.844e+07	5.19122e+07	8.18303e+07	6.08587e+07	4.55867e+07	5.35589e+07	6.8302e+07	6.17093e+07	5.85611e+07	6.47561e+07	4.93851e+07	1.00966e+08	8.39443e+07	5.02505e+07	6.09684e+07	6.2806e+07	6.34056e+07	6.81147e+07	7.15813e+07	5.75776e+07	5.8426e+07	1.07613e+08	5.90456e+07	7.24129e+07	8.26293e+07	7.86248e+07	5.52259e+07	4.52825e+07	6.01536e+07	6.39751e+07	5.91913e+07	6.15696e+07	7.05702e+07	7.56535e+07	8.73417e+07	1.19293e+08	5.62634e+07	7.80586e+07	6.17209e+07	6.88313e+07	7.67934e+07	1.48461e+08	7.39634e+07	6.17052e+07	6.75983e+07	5.87352e+07	7.26371e+07	9.87999e+07	7.79273e+07	6.61536e+07	6.14812e+07	6.2671e+07	7.62949e+07	1.3342e+08	6.12633e+07	5.47379e+07	1.90606e+08	1.25589e+08	5.51706e+07	6.32197e+07	8.68704e+07	6.79469e+07	8.24652e+07	8.87426e+07	8.34258e+07	7.21022e+07	7.4022e+07	7.85446e+07	8.75419e+07	6.72422e+07	7.71999e+07	7.29448e+07	7.03727e+07	9.23377e+07	5.15238e+07	1.2574e+08	7.2443e+07	8.9299e+07	8.80437e+07	6.15066e+07	9.96656e+07	1.16678e+08	1.06214e+08	7.39701e+07	8.01822e+07	7.69985e+07	6.74712e+07	6.78215e+07	6.85534e+07	7.65503e+07	8.26913e+07	8.03223e+07	6.60726e+07	6.83009e+07	1.12826e+08	7.4434e+07	6.98556e+07	7.22632e+07	6.90543e+07	6.97158e+07	5.26637e+07	6.17701e+07	5.30068e+07	5.77129e+07	8.52284e+07	6.48813e+07	8.21373e+07	7.19708e+07	7.22769e+07	7.48878e+07
																					CPD000338	635581	758788	461434	653992	498625	572888	947560	987600	859087	451150	384491	768622	875885	654968	862940	724478	496855	291941	454063	794974	876225	1.00454e+06	319564	500209	408438	1.29938e+06	529054	504998	520703	814625	916332	806700	993549	509473	739364	665852	698127	617916	529573	549011	580245	461753	264705	738776	797991	427662	387411	327212	950769	983310	676514	553695	331585	760149	1.1571e+06	829250	627610	619566	463154	671631	1.22678e+06	933652	580594	621029	315490	470294	670645	979169	1.22203e+06	655465	787866	590784	868654	455535	816145	482482	685994	433959	958957	722747	425298	514442	569022	474427	994309	478639	1.01191e+06	607716	852244	476397	780950	1.0397e+06	473581	475222	437921	351020	601208	872049	623485	307898	623287	294851	1.10317e+06	667703	939912	453855	366803	415724	901366	682745	738098	604965	485678	555231	1.03264e+06	811255	700720	371270	418495	563639	1.73902e+06	980679	1.15634e+06	616887	358331	672870	798892	905568	848654	562982	637670	712567	824732	957657	688203	474229	419227	498326	776413	916630	835336	761915	628859	485656	858976	1.03275e+06	545490	596100	368030	436844	903352	1.12284e+06	1.33444e+06	683645	774696	503163	959179	920753	1.35173e+06	550372	565630	877144	856501	967323	857781	419224	425442	502177	1.00361e+06	1.4288e+06	580699	430581	350895	503590	906028	1.13455e+06	953409	527771	538180	409792	849830	624370	410399	532452	853899	772193	492577	636922	477434	551962	923996	632656	778255	387900	442093	228315	1.20471e+06	1.14465e+06	1.08515e+06	665720	694006	631080	625691	507329	383721	818082	1.14444e+06	948337	1.036e+06	881326	1.05258e+06	368747	1.01032e+06	634486	808786	696238	439172	359343	472811	425706
																					CPD000339	1.73657e+06	1.99959e+06	2.15501e+06	4.13004e+06	2.94788e+06	4.96164e+06	3.02375e+06	2.6623e+06	2.9673e+06	5.23765e+06	4.94138e+06	3.67824e+06	2.37647e+06	2.51469e+06	2.56503e+06	4.87785e+06	6.92707e+06	5.96259e+06	2.2736e+06	1.90614e+06	2.49646e+06	3.38158e+06	4.40251e+06	4.36318e+06	1.62255e+06	2.18079e+06	1.87324e+06	3.79186e+06	3.34385e+06	3.93475e+06	2.23527e+06	2.41554e+06	1.87448e+06	3.77037e+06	4.44124e+06	3.86342e+06	1.99578e+06	2.28052e+06	2.32828e+06	4.31729e+06	3.93224e+06	2.51499e+06	2.84938e+06	2.74728e+06	2.89049e+06	3.90476e+06	3.80037e+06	4.12162e+06	2.35994e+06	2.6575e+06	2.46598e+06	4.57839e+06	3.99716e+06	2.3542e+06	2.34197e+06	2.66516e+06	2.61512e+06	2.86011e+06	3.55714e+06	3.91121e+06	2.02387e+06	1.99888e+06	1.81417e+06	2.99383e+06	4.83503e+06	5.78656e+06	2.22873e+06	1.50615e+06	1.88307e+06	3.28312e+06	4.80345e+06	3.60112e+06	2.55238e+06	2.08944e+06	1.96896e+06	2.32264e+06	3.81177e+06	3.85248e+06	2.14922e+06	1.74093e+06	1.82511e+06	3.75645e+06	4.24158e+06	4.51875e+06	2.13411e+06	1.69211e+06	2.42181e+06	5.10079e+06	4.39498e+06	4.4891e+06	2.64901e+06	2.39457e+06	1.95179e+06	4.57064e+06	5.1446e+06	3.76741e+06	3.03758e+06	2.32519e+06	2.57733e+06	4.51483e+06	7.62381e+06	5.82366e+06	2.66187e+06	2.40345e+06	2.3709e+06	4.42882e+06	3.63482e+06	2.70667e+06	2.09589e+06	2.57609e+06	2.18678e+06	3.71446e+06	4.09641e+06	3.24729e+06	2.11433e+06	2.26755e+06	2.35116e+06	5.85824e+06	4.15711e+06	3.57979e+06	2.06056e+06	3.28211e+06	2.42213e+06	5.04766e+06	6.02085e+06	5.33782e+06	1.79718e+06	1.82332e+06	2.40587e+06	3.32926e+06	2.88561e+06	2.1155e+06	2.79296e+06	2.4784e+06	2.66978e+06	5.06666e+06	3.96059e+06	4.4578e+06	2.46495e+06	2.37307e+06	2.23606e+06	4.46454e+06	4.30101e+06	3.96437e+06	2.20711e+06	1.38068e+06	1.90243e+06	5.4084e+06	3.43973e+06	4.71433e+06	1.62892e+06	1.76774e+06	2.06697e+06	3.29383e+06	4.06061e+06	3.37301e+06	2.18729e+06	2.09183e+06	3.03593e+06	2.88028e+06	3.89781e+06	3.24269e+06	2.13027e+06	1.35343e+06	1.76749e+06	3.87177e+06	3.06536e+06	4.43766e+06	2.01284e+06	2.27153e+06	2.02007e+06	3.48031e+06	3.62986e+06	4.33417e+06	2.75451e+06	2.34647e+06	2.0989e+06	4.5975e+06	3.76157e+06	4.01671e+06	2.25137e+06	2.25986e+06	5.64291e+06	3.43566e+06	2.2441e+06	2.43716e+06	2.56526e+06	3.92212e+06	3.10694e+06	3.10673e+06	2.42768e+06	1.67106e+06	1.96418e+06	4.75989e+06	3.74925e+06	4.78324e+06	2.157e+06	2.27294e+06	2.18183e+06	2.7179e+06	1.90284e+06	4.09688e+06	4.25733e+06	5.68225e+06	3.05389e+06	5.8155e+06	2.14493e+06	2.18253e+06	2.12008e+06	3.47832e+06	3.82078e+06	3.90849e+06	1.90199e+06	1.98936e+06	2.70068e+06	3.74555e+06	5.705e+06	5.70525e+06	3.33749e+06	4.74449e+06
																					CPD000340	2.40904e+06	2.35541e+06	2.58292e+06	6.03555e+06	7.0825e+06	6.57083e+06	4.46051e+06	7.1559e+06	6.1044e+06	6.62847e+06	5.41637e+06	6.09073e+06	2.59165e+06	1.77678e+06	4.56586e+06	6.35404e+06	5.83226e+06	5.06269e+06	3.42975e+06	4.18541e+06	4.32095e+06	6.42594e+06	4.47067e+06	5.48496e+06	1.98461e+06	3.69673e+06	2.50815e+06	5.20103e+06	4.19341e+06	6.67187e+06	5.22834e+06	5.44833e+06	3.68756e+06	5.94157e+06	6.04724e+06	8.31097e+06	2.69241e+06	1.92561e+06	2.36434e+06	5.05379e+06	5.55181e+06	3.25081e+06	1.24534e+06	2.39172e+06	2.66771e+06	5.10207e+06	6.04579e+06	4.69051e+06	4.748e+06	4.14217e+06	4.35743e+06	7.58846e+06	5.05946e+06	5.93565e+06	5.42163e+06	6.7198e+06	2.37059e+06	4.66335e+06	4.14469e+06	4.5557e+06	5.2363e+06	3.69438e+06	2.91308e+06	3.62744e+06	7.23217e+06	4.34868e+06	3.33325e+06	3.5411e+06	5.61877e+06	6.29827e+06	8.32832e+06	5.14175e+06	4.47266e+06	1.71691e+06	3.60919e+06	5.68518e+06	6.63997e+06	5.34228e+06	3.4707e+06	4.77439e+06	1.67098e+06	4.72995e+06	7.16159e+06	3.40993e+06	3.36381e+06	3.12972e+06	3.86816e+06	6.4339e+06	6.01231e+06	6.52527e+06	4.49233e+06	1.08871e+07	4.98399e+06	5.9274e+06	5.09354e+06	6.20331e+06	5.67825e+06	5.86632e+06	5.75449e+06	4.35697e+06	7.82132e+06	4.41649e+06	7.59208e+06	5.53833e+06	4.14505e+06	5.6742e+06	4.68443e+06	3.58918e+06	4.01584e+06	3.98333e+06	3.32969e+06	6.4363e+06	4.51186e+06	4.05204e+06	5.18907e+06	3.98806e+06	3.91624e+06	6.43666e+06	5.54594e+06	5.02869e+06	6.17409e+06	4.72839e+06	4.39529e+06	5.41021e+06	4.57381e+06	4.80318e+06	3.56906e+06	2.85825e+06	3.7637e+06	5.19157e+06	3.9195e+06	5.85265e+06	6.34399e+06	4.36164e+06	7.21164e+06	5.35557e+06	4.0873e+06	6.95274e+06	3.12306e+06	3.13356e+06	3.20559e+06	4.7132e+06	5.74982e+06	4.45997e+06	2.82302e+06	3.38085e+06	4.46124e+06	4.91136e+06	4.37425e+06	4.87178e+06	3.30907e+06	2.76792e+06	5.19204e+06	7.0888e+06	6.19713e+06	8.25978e+06	4.8992e+06	5.8765e+06	5.19027e+06	4.6394e+06	5.86602e+06	6.57037e+06	3.61882e+06	4.17055e+06	3.87532e+06	5.68263e+06	4.33869e+06	4.30643e+06	4.6764e+06	5.84064e+06	3.02373e+06	5.65221e+06	4.74628e+06	5.89755e+06	4.4943e+06	4.7732e+06	4.3003e+06	8.7877e+06	6.96063e+06	5.34037e+06	7.77399e+06	3.18733e+06	5.12313e+06	4.94777e+06	4.42791e+06	3.47284e+06	2.42043e+06	4.8891e+06	4.20964e+06	5.7568e+06	3.64266e+06	2.47552e+06	3.64068e+06	4.09442e+06	3.69774e+06	3.43491e+06	5.09093e+06	3.2185e+06	3.28789e+06	4.97574e+06	2.67679e+06	5.70747e+06	7.73252e+06	5.80377e+06	4.69849e+06	5.22882e+06	5.33875e+06	3.91744e+06	2.92033e+06	5.22658e+06	6.1702e+06	4.23535e+06	5.10081e+06	2.33361e+06	2.99095e+06	7.47219e+06	3.73857e+06	3.3806e+06	4.76834e+06	3.50191e+06
																					CPD000341	620300	535327	672406	418854	643831	453497	414926	629620	518183	288190	269205	669991	551900	368866	549541	475878	167438	177897	499876	649451	582968	538461	342247	203863	596224	590359	546136	470535	471964	537918	1.02201e+06	980637	795145	404158	388302	526540	691563	217315	361818	289481	350991	372334	402459	364030	338104	418596	401542	326163	722951	397088	363019	384717	444062	704775	606462	548998	391874	639448	390682	494295	898236	757750	834528	628256	482049	190988	389494	683614	737733	568052	417184	507908	938557	395658	608884	772437	528405	480520	605547	791140	416265	427317	296547	263152	549695	1.04054e+06	743714	431059	589661	330915	527468	1.14975e+06	637700	364125	473339	423682	393890	626725	492715	284264	0	285224	844816	681705	577430	405320	551085	472711	782249	468557	785036	532562	403029	522776	857294	519738	609415	224912	464690	708701	852822	389679	850278	557886	288415	359225	849640	482887	381101	419275	453482	479308	790277	423223	410841	284103	569439	531994	740820	430410	703716	395341	557622	341694	398551	711206	1.11504e+06	398147	507476	355933	800541	335299	1.03695e+06	594603	575062	731520	545661	785105	384568	502569	590684	548581	855546	771853	647425	513627	350828	264701	930480	954946	575561	402874	450351	284145	394079	564242	697454	430569	672579	280483	676061	426426	265066	640910	606609	429070	245591	396782	269596	510495	545793	578595	537103	266452	520777	212361	866272	782922	821508	579158	479445	422366	438695	251295	422872	319621	677279	473719	778614	467170	532629	384112	1.04123e+06	464797	210410	338238	209687	191426	410302	170979
																					CPD000342	3.59256e+08	3.08448e+08	3.19863e+08	4.15412e+08	2.99203e+08	4.09029e+08	4.47731e+08	2.53085e+08	3.48084e+08	4.2171e+08	4.89543e+08	3.81352e+08	4.15414e+08	4.25931e+08	4.20594e+08	4.17871e+08	5.01929e+08	5.28474e+08	4.6047e+08	3.84095e+08	3.26503e+08	2.90907e+08	3.84318e+08	4.20669e+08	3.37068e+08	4.21337e+08	3.6694e+08	3.91271e+08	3.48009e+08	3.52252e+08	3.33323e+08	3.42407e+08	3.05394e+08	3.4667e+08	4.07279e+08	3.54184e+08	3.70683e+08	4.87638e+08	4.83802e+08	4.61358e+08	3.82594e+08	3.25508e+08	5.08835e+08	5.13067e+08	4.62979e+08	4.54441e+08	3.68412e+08	4.27128e+08	4.32014e+08	4.58096e+08	4.40283e+08	4.21155e+08	4.05601e+08	2.88659e+08	3.78474e+08	4.45952e+08	5.07182e+08	3.14711e+08	3.27562e+08	3.77946e+08	3.28632e+08	3.28174e+08	2.93696e+08	3.35626e+08	3.71386e+08	4.67973e+08	4.62752e+08	3.47148e+08	3.69804e+08	3.8086e+08	4.77051e+08	3.41556e+08	3.50849e+08	4.17039e+08	3.41434e+08	2.41597e+08	3.40171e+08	3.87079e+08	3.33507e+08	4.43288e+08	4.22152e+08	3.80137e+08	4.65246e+08	4.83038e+08	4.2993e+08	2.44986e+08	3.47293e+08	4.25107e+08	4.2983e+08	3.76141e+08	4.76646e+08	3.69476e+08	3.90243e+08	4.32174e+08	3.93617e+08	3.78518e+08	4.22355e+08	4.96478e+08	5.36164e+08	3.7755e+08	5.89928e+08	4.66037e+08	3.53209e+08	4.20549e+08	3.27035e+08	3.72289e+08	3.66198e+08	2.97518e+08	3.84544e+08	4.10119e+08	4.12491e+08	3.47504e+08	4.21878e+08	3.44828e+08	4.08523e+08	4.5083e+08	3.75503e+08	3.99784e+08	3.74726e+08	3.58263e+08	2.79206e+08	3.9916e+08	3.88896e+08	3.88703e+08	5.16435e+08	4.77541e+08	3.3692e+08	3.7733e+08	4.51808e+08	3.44126e+08	3.52204e+08	2.68649e+08	4.21513e+08	4.78722e+08	3.89904e+08	4.3807e+08	3.46599e+08	3.7821e+08	3.41985e+08	4.28616e+08	3.55947e+08	3.43261e+08	3.79636e+08	3.91214e+08	4.75572e+08	3.01436e+08	2.69761e+08	3.7796e+08	3.08533e+08	3.82192e+08	3.14961e+08	3.88852e+08	3.9329e+08	3.24479e+08	3.26551e+08	2.6344e+08	4.10987e+08	3.71363e+08	4.98165e+08	3.88047e+08	3.95974e+08	3.77227e+08	2.60231e+08	2.3559e+08	3.27125e+08	2.60416e+08	2.49951e+08	3.64199e+08	3.7307e+08	3.75945e+08	3.87757e+08	3.49878e+08	3.29934e+08	4.13364e+08	4.61376e+08	3.96344e+08	3.70271e+08	4.12486e+08	4.07963e+08	4.28881e+08	4.55459e+08	4.33629e+08	4.85748e+08	3.82558e+08	4.34942e+08	4.4804e+08	5.16189e+08	4.0799e+08	2.84742e+08	3.60143e+08	4.99736e+08	3.41936e+08	3.48715e+08	5.45523e+08	3.30442e+08	4.35844e+08	4.34108e+08	4.35137e+08	3.26983e+08	4.04057e+08	3.84808e+08	3.42177e+08	4.54937e+08	4.37452e+08	2.82683e+08	4.12037e+08	3.20263e+08	4.38715e+08	3.36646e+08	3.67286e+08	4.20565e+08	3.90934e+08	3.7907e+08	3.97783e+08	5.64238e+08	4.17044e+08	4.74666e+08	4.83612e+08	4.23421e+08	4.72821e+08
																					CPD000343	90869.9	67166.6	93064.5	108357	102306	117529	99630.5	83109.2	102953	175330	140301	76351.3	109083	81618	99332.8	103234	167795	150470	106382	72812.6	43810	91239.5	118688	147195	62320.6	62943	81280.6	85512.9	128965	86906.8	72286.5	84120.9	69323.3	111217	114153	139711	83422	94668.9	101489	161327	123895	106669	112854	84895.5	88431.8	111173	99138.4	112330	74681.5	130340	100657	128175	115017	81984	79922.4	91520.5	88163.9	126829	105406	95613.8	56213	70925.3	93763.2	108298	229459	150069	104299	59613.7	83043.2	109604	138284	101375	77045.3	77781	68572.1	95000.1	86530.6	163634	72633.4	109150	78794.5	96412.9	113670	86718.1	78555	45184.6	94969.5	124174	102975	51395.3	93522	99635.2	116688	129062	159806	171288	93799.2	79890.2	87557	160439	121604	122579	99053.5	75549.4	69577.8	124020	83758.8	67411.7	86581.1	66618	87119.4	93923.8	106760	90308.2	77705.5	72208.4	91610.8	137200	128764	101828	74193.5	96365.9	101623	107327	111035	131666	72106.9	90866.2	96441.9	114410	76065	40719.2	96865.4	86590.3	73401.1	112316	76716.6	120936	68550.7	122060	85196.5	109936	151931	112812	100729	58971	95518.4	102534	115181	99157.3	31955.6	72287.6	83425.6	105456	107370	58952.4	85654.3	70478.7	100520	42870.4	129610	90136.6	65381.2	27374.1	56393.8	117056	44780.1	134073	85683.7	94543	77782.4	105035	100782	97902.8	109802	81739.1	79116.9	131899	147032	112344	108562	119983	155140	74441.8	73869	125264	86083.6	118761	100082	143925	87412.8	84376.7	68466.1	127664	44527.9	91298.1	83557.5	103885	88346	93600.2	60522.9	94032.7	116280	116427	87847.6	111793	73913.1	70498.3	69787.4	81486.9	86109.8	78303.8	53222.3	88005.1	98281.9	128803	125021	110000	83931.9	118817
																					CPD000344	7.87597e+07	5.97181e+07	1.0061e+08	6.99651e+07	1.17656e+08	5.07083e+07	5.92792e+07	8.73799e+07	4.56717e+07	3.71001e+07	4.15749e+07	1.15651e+08	5.92892e+07	4.36839e+07	5.89608e+07	9.92308e+07	1.57791e+07	2.16871e+07	3.64445e+07	8.81446e+07	6.35361e+07	1.03576e+08	5.49764e+07	4.28207e+07	7.72613e+07	8.29643e+07	8.53834e+07	6.39766e+07	7.55427e+07	6.8372e+07	9.9413e+07	8.72611e+07	8.53615e+07	7.3179e+07	7.13346e+07	8.51411e+07	8.11122e+07	2.98128e+07	4.34305e+07	4.97923e+07	5.04381e+07	4.00285e+07	3.81388e+07	4.77054e+07	4.30189e+07	6.43463e+07	7.56603e+07	5.89987e+07	6.25705e+07	3.61082e+07	3.32001e+07	6.95036e+07	7.63907e+07	1.07981e+08	6.23093e+07	4.80128e+07	4.59035e+07	9.76858e+07	7.11541e+07	9.19309e+07	9.03635e+07	8.92981e+07	1.16201e+08	9.16062e+07	5.78279e+07	3.59258e+07	5.70004e+07	1.36812e+08	1.09543e+08	9.53596e+07	7.02954e+07	1.00971e+08	6.49216e+07	5.86732e+07	9.2133e+07	9.75958e+07	7.53849e+07	4.57779e+07	6.52168e+07	8.06235e+07	4.6759e+07	5.45642e+07	2.41156e+07	4.5943e+07	7.01796e+07	1.41538e+08	7.34087e+07	5.62808e+07	9.56015e+07	6.76659e+07	6.0196e+07	8.54368e+07	7.43243e+07	7.39144e+07	8.5464e+07	8.34973e+07	3.39076e+07	5.72003e+07	5.23755e+07	3.76558e+07	3.14224e+07	4.35519e+07	9.04103e+07	6.67357e+07	9.4242e+07	4.41995e+07	9.02051e+07	8.58472e+07	9.51993e+07	6.71184e+07	9.52679e+07	1.05501e+08	6.74276e+07	7.22627e+07	8.71722e+07	6.93132e+07	5.51719e+07	3.14334e+07	6.29328e+07	6.90125e+07	1.05195e+08	4.20616e+07	6.42823e+07	8.18853e+07	3.17244e+07	5.01314e+07	1.09595e+08	9.60145e+07	5.92789e+07	8.97138e+07	9.42724e+07	1.2091e+08	6.88181e+07	6.50908e+07	5.34468e+07	3.17804e+07	9.52498e+07	7.4013e+07	8.14347e+07	5.42837e+07	7.84558e+07	6.79153e+07	6.25036e+07	5.10867e+07	4.66499e+07	8.90156e+07	7.3178e+07	5.6123e+07	9.24866e+07	7.1607e+07	1.26843e+08	7.29271e+07	1.18659e+08	1.12429e+08	9.49715e+07	6.53007e+07	1.04216e+08	8.78026e+07	3.62463e+07	7.02425e+07	7.14094e+07	9.05207e+07	9.79687e+07	9.15478e+07	7.72209e+07	8.41821e+07	5.87958e+07	4.45971e+07	1.1142e+08	8.84243e+07	8.14994e+07	5.51202e+07	6.61257e+07	5.45209e+07	3.73428e+07	6.39901e+07	8.53782e+07	4.22799e+07	5.92076e+07	3.54331e+07	5.80602e+07	5.60461e+07	3.96929e+07	9.12948e+07	9.79472e+07	7.14437e+07	4.03387e+07	6.71958e+07	7.71926e+07	9.335e+07	5.55893e+07	9.35722e+07	9.80124e+07	4.14682e+07	5.33329e+07	4.98746e+07	8.68926e+07	6.21811e+07	8.74241e+07	4.56748e+07	7.26577e+07	7.49449e+07	5.9625e+07	4.59482e+07	1.11918e+08	5.69991e+07	7.13396e+07	6.32186e+07	9.23269e+07	1.02552e+08	6.41188e+07	6.63225e+07	1.1907e+08	6.52477e+07	3.03921e+07	7.37187e+07	3.74952e+07	4.07097e+07	5.42858e+07	2.71182e+07
																					CPD000345	526399	550032	653055	1.18478e+06	958256	1.2525e+06	741071	776282	997597	1.41984e+06	1.46167e+06	733724	628015	589021	694812	1.22223e+06	1.64431e+06	1.27909e+06	701669	629383	503222	876095	1.22604e+06	1.09359e+06	491568	584585	485555	896337	939494	884824	553653	617980	413629	1.11148e+06	1.02235e+06	891149	445065	1.04447e+06	675985	858265	781774	774922	703067	733616	609946	967745	1.20754e+06	1.05694e+06	605282	772374	818376	1.28891e+06	1.11114e+06	650393	565120	791286	768907	670026	773205	958575	501788	549537	416913	791201	1.04149e+06	1.37068e+06	692120	437194	537213	916177	1.4967e+06	1.06698e+06	603368	635734	600170	600696	897357	908598	538444	497739	546431	844097	1.09382e+06	1.29413e+06	806128	428024	664626	1.31424e+06	807590	1.25046e+06	643888	751486	553423	1.16968e+06	1.43934e+06	930080	669166	626821	617348	1.11929e+06	1.7335e+06	1.4107e+06	599475	690523	661949	1.04292e+06	1.0981e+06	825553	653500	689731	572344	907364	1.01105e+06	884605	613552	770398	519902	1.20681e+06	1.10622e+06	917530	590353	648173	596427	1.3316e+06	1.06283e+06	1.23959e+06	526641	514001	763260	948050	727209	630928	720592	623276	633367	1.02269e+06	824924	1.07475e+06	542206	676739	587308	939990	928596	1.07324e+06	633465	475711	492549	1.38301e+06	775734	1.05334e+06	418418	564660	590108	1.22921e+06	1.12429e+06	915329	598519	618705	791094	974706	1.20462e+06	1.03825e+06	605176	476222	618611	1.12637e+06	856253	1.31201e+06	537758	497292	555246	836078	996491	1.27428e+06	701619	649174	538133	804234	763550	1.08666e+06	598272	642463	1.53791e+06	1.02532e+06	634385	562784	788853	1.27282e+06	885397	984209	692348	390159	513535	1.09419e+06	912844	1.09445e+06	621288	492035	482436	653757	538478	1.07924e+06	1.18921e+06	1.32644e+06	956890	1.22198e+06	555715	734328	520189	995974	1.00413e+06	1.24693e+06	536538	676156	833574	1.14378e+06	1.46684e+06	1.41806e+06	803432	1.51592e+06
																					CPD000346	398561	274375	340247	470129	456846	368932	327906	371282	568212	476508	563674	417228	406337	372225	401176	387459	440476	438709	427689	333802	419337	354595	473349	502988	445195	413160	332937	478075	381188	437865	446325	548351	339722	577463	507284	437699	328250	501251	336511	407602	436774	354270	413636	411425	438925	478418	459546	466797	404533	358499	474880	450744	503234	332513	511389	422548	1.10429e+06	421661	407764	467229	352431	311233	304569	312442	545420	527294	394980	370631	337602	375855	451043	388988	488160	403871	378385	375107	529182	494455	461116	500040	337516	511912	564160	453283	489541	271054	391190	540597	488722	402588	439962	504679	412011	449898	493239	616208	552867	389120	482596	644695	839901	589357	438863	429946	351801	602411	462058	357960	468157	460937	312613	337241	377435	302412	372807	412240	375184	747783	478761	509413	256022	360895	439096	414243	580816	311386	299687	313360	449838	333079	305965	254668	516956	351927	401650	578867	433452	532972	381486	488535	350702	413822	493147	439038	387182	326704	333946	402541	433409	412835	276848	288181	305596	366679	405745	313912	374061	291580	418179	355560	444523	361041	343933	239414	405832	458525	314549	468909	454924	513497	388928	662845	577736	494270	559830	374813	449336	461287	459707	668626	451120	478260	524066	405261	467046	435822	521854	469891	405712	470972	333952	309321	366616	621743	382168	522461	374750	412456	406860	428119	408287	535309	512488	567495	320634	469775	396131	397889	324155	420976	439878	446070	384201	410952	625778	559922	599671	463167	637852	530266
																					CPD000347	1.9096e+07	2.00762e+07	2.15654e+07	4.52671e+07	4.31053e+07	3.74449e+07	3.67533e+07	3.11521e+07	3.3162e+07	4.91619e+07	4.25686e+07	3.08129e+07	2.84438e+07	2.86562e+07	3.36287e+07	3.9831e+07	5.70788e+07	5.65986e+07	4.0781e+07	2.23445e+07	3.3821e+07	3.40663e+07	3.4317e+07	3.8548e+07	2.31466e+07	2.45257e+07	2.20687e+07	3.2838e+07	3.97564e+07	3.85147e+07	2.8136e+07	2.87578e+07	2.78571e+07	3.73118e+07	4.22543e+07	4.39729e+07	2.58989e+07	2.45632e+07	2.57762e+07	4.89432e+07	4.95912e+07	3.99837e+07	2.53848e+07	2.75896e+07	2.90867e+07	4.48286e+07	5.42411e+07	4.54384e+07	2.96369e+07	3.91107e+07	4.13856e+07	4.08381e+07	3.25612e+07	3.32153e+07	3.57909e+07	4.02022e+07	2.68181e+07	4.08738e+07	3.77317e+07	3.29484e+07	2.66891e+07	2.78783e+07	1.87324e+07	4.21694e+07	5.52241e+07	4.58183e+07	3.06642e+07	1.93562e+07	2.70817e+07	4.17915e+07	4.1552e+07	4.05081e+07	2.97385e+07	2.06405e+07	2.67277e+07	4.36402e+07	4.18659e+07	4.42314e+07	2.55835e+07	3.15937e+07	2.47498e+07	3.50528e+07	5.38386e+07	3.44174e+07	2.26946e+07	1.66495e+07	2.94632e+07	4.04335e+07	4.02887e+07	4.65305e+07	3.20548e+07	5.29805e+07	4.11315e+07	4.33641e+07	4.30192e+07	4.12758e+07	3.77411e+07	3.2183e+07	3.28291e+07	4.61208e+07	4.08388e+07	4.35617e+07	3.44836e+07	3.09058e+07	2.07683e+07	3.88681e+07	2.76142e+07	2.65099e+07	2.50999e+07	2.77428e+07	2.22418e+07	2.99739e+07	3.51236e+07	3.39748e+07	2.41206e+07	2.47375e+07	2.87855e+07	5.62097e+07	4.33188e+07	3.68994e+07	3.04549e+07	3.48775e+07	2.90923e+07	4.66463e+07	4.56105e+07	4.1752e+07	2.27886e+07	2.18435e+07	2.75948e+07	3.46315e+07	3.00966e+07	3.26501e+07	2.93928e+07	2.9512e+07	4.07486e+07	4.64775e+07	3.19107e+07	4.45433e+07	2.25765e+07	3.41256e+07	2.55531e+07	4.31951e+07	4.57029e+07	3.67113e+07	3.30103e+07	2.44249e+07	3.76524e+07	4.25935e+07	3.1711e+07	4.24356e+07	1.93346e+07	2.47292e+07	2.92648e+07	3.72655e+07	3.271e+07	5.68305e+07	2.8001e+07	2.70629e+07	3.77002e+07	3.71008e+07	4.19494e+07	3.66639e+07	2.75225e+07	2.84475e+07	2.70216e+07	4.18096e+07	3.96018e+07	3.33462e+07	2.37091e+07	2.91647e+07	2.3809e+07	4.85128e+07	3.76781e+07	4.25089e+07	3.72708e+07	3.60459e+07	2.82459e+07	6.50023e+07	5.02034e+07	5.88315e+07	4.14346e+07	3.83019e+07	5.47357e+07	3.9496e+07	2.51587e+07	2.88557e+07	3.25844e+07	4.18757e+07	4.00713e+07	4.82654e+07	3.75756e+07	2.1253e+07	2.3345e+07	4.72305e+07	3.89406e+07	4.02313e+07	2.94371e+07	2.67482e+07	2.45614e+07	3.48152e+07	1.84633e+07	3.79038e+07	4.10867e+07	4.64119e+07	2.93618e+07	3.91186e+07	3.10412e+07	2.56061e+07	2.24726e+07	3.76899e+07	4.7336e+07	3.29879e+07	2.25284e+07	2.60569e+07	3.07355e+07	4.45486e+07	4.3786e+07	3.635e+07	3.13784e+07	4.60197e+07
																					CPD000348	82380.5	28225.7	81674.9	0	43978.2	0	0	38957.8	31915.9	0	41820	41057.4	23830.3	35410.5	0	0	0	40016.5	0	40826.5	0	38397	0	40537.6	44946.5	35091.3	74643	37597.3	108587	33059.4	41144.8	31380	84186.8	0	37407.4	33569.5	37118.9	21687.3	27235.5	34247.2	0	41886.6	30569.8	27619	26961.2	42579.7	42907.5	53411	38611.6	0	0	34411.7	41815.3	43273	28531.9	0	25505.6	53357	58183.1	35265	45501.6	51314.3	140106	41959.8	0	0	0	87248.2	40830.5	43751.8	0	34634.7	35135.2	35912.8	47770.6	55047.7	36124.1	36165.9	74350.2	50317.7	44844.7	32793.9	34906.3	26868.8	45095.8	111447	48871.2	28728.1	0	34558.7	0	29482.7	46625.9	0	50559.5	0	0	0	28694.8	33564.1	0	0	33529	36914.1	30013.1	28388.5	49489.5	49955.8	92623.5	37644.7	31480.7	27959.6	0	58879.5	34265.5	34623.4	27167.1	0	34534.4	39353.9	0	32760.2	32757.8	0	0	33296.7	43077.8	93014.9	31205.1	31570	53959.6	34407	26721.8	27494.1	0	50931.2	35378.4	0	45089.5	47704.5	36940.5	43976.1	0	0	28251.8	32752.4	40948.5	44287.4	35856.4	0	42672.6	25550.2	30566.6	38474.5	28887.9	49846.3	36122.2	25986.1	0	41934	40356.8	34873.6	40083.7	42504.8	40412.9	0	0	0	37598.5	30949.1	71715.5	32571.7	33977.2	0	0	0	0	0	33816.2	0	0	33887.6	37670.1	0	24552.1	30961.9	0	32072.1	38172.3	0	0	28614.2	24631.1	0	30543.4	41345.1	36600.1	35378.5	39825.6	0	30931.1	29986.8	41906.9	0	116463	0	48585.2	30958.2	82194.9	30418.5	37405.1	44726.2	67435.4	37426.3	30331	0	0	38448	0	0
																					CPD000349	2.6658e+06	2.74363e+06	2.40968e+06	1.3341e+06	783139	1.19358e+06	1.75073e+06	1.04734e+06	1.44317e+06	1.17059e+06	1.06835e+06	1.42967e+06	3.12143e+06	3.71834e+06	2.55758e+06	1.1418e+06	939703	1.02145e+06	2.67007e+06	2.07925e+06	2.66714e+06	1.00487e+06	1.54636e+06	866220	2.58374e+06	2.15788e+06	2.56946e+06	1.56358e+06	1.39509e+06	1.28155e+06	2.36977e+06	2.53933e+06	2.77347e+06	1.27814e+06	1.1269e+06	1.05201e+06	2.8849e+06	2.00161e+06	2.62917e+06	1.4362e+06	1.51147e+06	1.87768e+06	2.90299e+06	3.3024e+06	3.66185e+06	1.79575e+06	1.06048e+06	1.54838e+06	2.16829e+06	2.42078e+06	1.93169e+06	1.29111e+06	1.78575e+06	1.52985e+06	1.94203e+06	1.65849e+06	2.96035e+06	2.70384e+06	1.76626e+06	1.90831e+06	2.41772e+06	2.69547e+06	2.85027e+06	2.06463e+06	828628	992336	2.14045e+06	2.20884e+06	1.79056e+06	1.47453e+06	970255	1.2117e+06	3.33899e+06	3.3704e+06	2.57124e+06	1.3312e+06	1.8191e+06	1.6686e+06	3.41912e+06	3.14473e+06	3.177e+06	1.69556e+06	1.13446e+06	1.68413e+06	2.27226e+06	2.70399e+06	2.66228e+06	963006	1.41126e+06	707160	2.87293e+06	1.62591e+06	2.62536e+06	1.0869e+06	1.15286e+06	960662	1.85591e+06	2.6e+06	2.21579e+06	1.52029e+06	1.02232e+06	1.3611e+06	1.52997e+06	1.98457e+06	2.011e+06	1.29102e+06	1.19388e+06	1.99666e+06	1.69751e+06	1.7731e+06	2.38396e+06	1.01047e+06	983872	1.26869e+06	1.80867e+06	1.99116e+06	2.92219e+06	917602	1.36396e+06	1.96461e+06	1.68736e+06	2.13698e+06	2.12535e+06	1.07555e+06	901922	1.11744e+06	2.98816e+06	2.79197e+06	1.51513e+06	1.15552e+06	1.81892e+06	878269	2.07133e+06	2.37727e+06	1.59319e+06	1.56806e+06	1.34217e+06	1.08771e+06	2.91835e+06	2.842e+06	3.01718e+06	1.48564e+06	1.34553e+06	1.68716e+06	2.50059e+06	2.26649e+06	1.91202e+06	890521	1.23643e+06	886283	2.17884e+06	2.17406e+06	2.58439e+06	1.05286e+06	1.84227e+06	1.0508e+06	1.50745e+06	1.74886e+06	1.99691e+06	1.52541e+06	1.38438e+06	1.41858e+06	2.05469e+06	1.64561e+06	2.03162e+06	844420	828348	864981	2.13136e+06	2.50449e+06	1.93001e+06	1.07616e+06	1.1338e+06	1.00314e+06	2.37346e+06	2.09887e+06	2.36295e+06	1.15135e+06	1.35532e+06	1.29125e+06	2.0283e+06	2.50738e+06	959506	1.33355e+06	2.53461e+06	1.63031e+06	2.48852e+06	1.17885e+06	938673	1.37036e+06	2.57301e+06	2.39775e+06	1.59499e+06	1.55151e+06	1.49332e+06	1.03794e+06	2.49835e+06	3.37637e+06	2.41691e+06	2.491e+06	2.64968e+06	1.00906e+06	853899	709521	580715	840608	1.89955e+06	1.89049e+06	2.91439e+06	1.2038e+06	1.02285e+06	951568	2.05827e+06	2.22147e+06	2.30546e+06	980970	882808	804885	1.03051e+06	921289
																					CPD000350	1.23172e+08	6.56974e+07	2.08814e+08	1.01334e+08	2.35357e+08	1.05812e+08	6.02779e+07	1.72627e+08	9.82934e+07	7.21979e+07	7.12131e+07	1.73412e+08	7.64796e+07	5.10672e+07	1.01354e+08	1.17503e+08	2.91183e+07	3.94063e+07	7.82858e+07	1.29153e+08	9.30537e+07	1.78314e+08	7.62435e+07	8.47571e+07	1.49189e+08	9.07189e+07	1.40527e+08	1.47491e+08	1.60369e+08	1.23827e+08	1.65526e+08	1.6102e+08	1.39609e+08	1.42929e+08	1.14139e+08	1.84054e+08	8.32651e+07	3.00546e+07	5.99499e+07	7.6942e+07	1.29632e+08	9.08155e+07	5.79315e+07	6.0642e+07	6.82391e+07	9.70604e+07	1.45511e+08	1.08524e+08	8.19851e+07	5.14786e+07	4.65359e+07	1.17347e+08	1.50273e+08	1.59441e+08	7.8707e+07	7.95698e+07	3.71777e+07	1.39338e+08	1.43083e+08	1.31964e+08	1.40297e+08	1.08323e+08	1.72942e+08	8.41879e+07	1.11248e+08	5.33805e+07	5.80212e+07	1.53906e+08	1.77341e+08	1.60158e+08	1.03539e+08	1.22087e+08	1.18394e+08	9.42665e+07	1.74853e+08	2.39097e+08	1.51285e+08	9.43668e+07	1.04528e+08	8.55634e+07	6.35284e+07	1.23117e+08	4.95388e+07	5.25482e+07	7.48323e+07	2.58982e+08	1.07115e+08	1.04016e+08	1.16418e+08	1.19715e+08	7.43564e+07	1.75555e+08	1.36142e+08	9.61872e+07	1.13072e+08	1.24805e+08	7.26018e+07	8.65123e+07	7.7097e+07	6.06528e+07	6.48029e+07	7.63063e+07	1.44789e+08	1.01921e+08	1.63947e+08	9.29291e+07	1.75749e+08	1.43043e+08	1.58012e+08	1.00266e+08	1.08631e+08	1.56452e+08	9.44906e+07	1.26213e+08	1.19331e+08	1.04639e+08	9.03017e+07	6.92134e+07	1.23384e+08	1.24572e+08	1.57648e+08	5.5247e+07	9.22678e+07	1.15993e+08	7.62953e+07	6.96981e+07	1.64483e+08	1.3092e+08	9.33767e+07	1.42738e+08	1.12238e+08	1.47331e+08	1.02806e+08	6.63526e+07	9.22189e+07	5.71704e+07	1.6231e+08	1.45713e+08	1.23699e+08	5.96166e+07	1.11318e+08	1.07512e+08	9.78007e+07	1.01179e+08	4.30938e+07	1.07824e+08	1.76009e+08	9.13011e+07	1.44516e+08	1.10276e+08	1.45982e+08	5.10045e+07	1.28887e+08	1.89754e+08	1.51945e+08	1.44211e+08	1.54452e+08	1.17468e+08	6.2975e+07	1.36893e+08	1.56724e+08	1.39784e+08	1.75942e+08	1.30636e+08	1.25263e+08	1.25561e+08	7.67344e+07	6.62025e+07	1.50601e+08	1.35081e+08	1.18484e+08	1.0966e+08	1.25643e+08	8.19931e+07	5.71245e+07	1.05373e+08	1.03365e+08	8.06635e+07	1.00743e+08	7.50565e+07	9.02076e+07	7.74262e+07	6.2629e+07	9.90944e+07	1.29928e+08	6.48809e+07	4.84099e+07	7.60152e+07	1.28484e+08	1.44908e+08	6.17488e+07	8.49485e+07	1.30501e+08	5.91441e+07	9.55285e+07	1.10868e+08	1.26289e+08	8.81935e+07	1.22462e+08	1.06581e+08	8.79271e+07	1.13418e+08	1.07282e+08	9.67516e+07	1.55318e+08	8.37368e+07	1.36877e+08	8.56633e+07	1.62585e+08	1.30578e+08	9.44568e+07	1.54741e+08	1.83473e+08	1.12112e+08	3.29395e+07	1.05421e+08	5.87535e+07	5.31209e+07	1.28202e+08	4.48187e+07
																					CPD000351	4.4354e+06	7.00807e+06	3.25674e+06	1.25426e+07	9.81204e+06	1.16473e+07	1.19155e+07	1.00868e+07	9.22689e+06	1.24276e+07	1.26558e+07	1.09036e+07	8.01883e+06	5.89562e+06	9.31511e+06	1.19037e+07	1.01072e+07	8.38517e+06	5.70026e+06	7.2192e+06	9.78012e+06	1.19787e+07	9.67324e+06	1.25769e+07	4.10828e+06	9.55043e+06	4.08838e+06	4.77518e+06	6.72922e+06	1.21452e+07	9.55818e+06	9.51652e+06	7.99932e+06	8.92116e+06	1.15459e+07	1.17178e+07	7.43612e+06	6.55298e+06	4.97013e+06	1.03682e+07	9.585e+06	3.80287e+06	2.75288e+06	6.09943e+06	7.42467e+06	8.99895e+06	8.89376e+06	8.30051e+06	1.11835e+07	9.269e+06	8.95854e+06	1.19777e+07	7.99316e+06	6.29589e+06	1.27485e+07	1.38846e+07	8.43797e+06	7.72234e+06	6.73058e+06	1.01317e+07	8.68088e+06	1.07289e+07	3.67634e+06	1.01089e+07	1.22572e+07	1.02508e+07	9.2941e+06	8.59974e+06	1.05691e+07	9.00673e+06	1.34971e+07	1.0261e+07	7.3228e+06	4.28636e+06	8.90995e+06	4.30524e+06	1.19531e+07	1.01962e+07	7.48182e+06	8.90051e+06	5.22945e+06	6.38476e+06	1.09355e+07	8.87433e+06	7.92967e+06	2.56138e+06	7.92906e+06	1.16429e+07	1.46098e+07	1.25412e+07	1.14213e+07	1.38572e+07	4.81278e+06	9.74711e+06	9.181e+06	9.07697e+06	1.10618e+07	9.39219e+06	1.0247e+07	1.01671e+07	1.2699e+07	9.49493e+06	1.48155e+07	9.83632e+06	9.46953e+06	1.07945e+07	6.52657e+06	7.61345e+06	7.02805e+06	7.78551e+06	9.56842e+06	1.11886e+07	1.18499e+07	8.84944e+06	9.40032e+06	7.74118e+06	1.10913e+07	1.3285e+07	9.891e+06	9.41132e+06	1.24378e+07	1.05748e+07	1.07961e+07	1.2488e+07	7.7578e+06	1.08081e+07	5.88531e+06	6.08648e+06	9.92955e+06	7.51711e+06	9.04238e+06	9.19926e+06	1.23169e+07	1.0827e+07	1.15068e+07	1.09216e+07	1.03888e+07	1.16037e+07	5.27989e+06	8.48793e+06	6.70174e+06	9.24732e+06	1.42372e+07	7.95851e+06	8.73522e+06	7.86317e+06	4.50951e+06	1.05098e+07	6.10903e+06	9.17326e+06	6.94595e+06	8.95816e+06	1.20816e+07	1.28977e+07	1.19957e+07	9.88869e+06	1.09085e+07	1.27296e+07	1.4109e+07	5.69467e+06	7.20338e+06	1.00175e+07	6.80255e+06	6.30524e+06	9.1768e+06	8.34682e+06	7.35763e+06	8.46811e+06	9.49191e+06	1.15448e+07	5.95797e+06	8.79971e+06	8.65807e+06	9.99752e+06	9.85187e+06	9.55003e+06	8.73417e+06	9.48619e+06	1.00935e+07	9.82686e+06	1.49216e+07	9.50625e+06	9.07446e+06	9.11762e+06	8.07351e+06	8.21292e+06	8.65997e+06	1.01862e+07	6.65907e+06	1.04108e+07	1.01455e+07	6.56042e+06	7.83509e+06	1.14373e+07	8.06688e+06	7.00194e+06	1.1056e+07	9.87983e+06	9.47622e+06	9.6382e+06	4.96155e+06	1.3387e+07	1.12841e+07	1.05997e+07	8.84678e+06	1.17164e+07	1.04568e+07	9.02259e+06	6.25714e+06	1.36343e+07	1.63417e+07	6.35903e+06	9.13661e+06	5.08781e+06	7.78622e+06	1.22046e+07	9.11864e+06	8.69001e+06	7.27653e+06	9.48083e+06
																					CPD000352	1.45749e+06	1.30879e+06	1.17831e+06	1.07835e+06	850064	1.21868e+06	1.49377e+06	852434	1.51729e+06	1.31036e+06	1.25448e+06	1.2305e+06	1.96279e+06	1.59598e+06	1.54327e+06	1.12751e+06	1.36543e+06	1.09047e+06	1.53436e+06	1.26338e+06	1.39202e+06	1.10924e+06	1.18611e+06	965998	1.18096e+06	1.34878e+06	1.25941e+06	1.02969e+06	1.14757e+06	1.16502e+06	1.04551e+06	1.39243e+06	1.28729e+06	1.10483e+06	1.0407e+06	1.02434e+06	1.1241e+06	1.46122e+06	1.7005e+06	1.372e+06	1.22493e+06	1.15213e+06	1.35975e+06	1.5278e+06	1.45253e+06	1.52312e+06	987804	1.03781e+06	1.52753e+06	1.39209e+06	1.53589e+06	1.15813e+06	1.26444e+06	866070	1.00299e+06	1.23158e+06	1.68056e+06	1.20858e+06	972683	1.0542e+06	1.27169e+06	1.1398e+06	1.0075e+06	1.13847e+06	828222	854717	1.27429e+06	992162	1.0583e+06	1.30352e+06	1.14152e+06	1.15505e+06	1.3202e+06	1.52697e+06	1.34016e+06	1.03092e+06	1.34621e+06	1.46762e+06	1.41221e+06	1.51875e+06	1.6148e+06	1.09536e+06	1.34723e+06	1.68864e+06	1.42108e+06	1.03703e+06	1.26981e+06	1.09661e+06	1.32013e+06	845605	1.91638e+06	1.63253e+06	1.22088e+06	1.09758e+06	876476	867646	1.23525e+06	1.40465e+06	1.27832e+06	1.10134e+06	1.0921e+06	1.32202e+06	1.13487e+06	1.46316e+06	991434	1.24886e+06	1.01234e+06	1.11476e+06	1.56766e+06	1.32071e+06	1.54515e+06	1.11037e+06	970739	1.0799e+06	1.57943e+06	1.51233e+06	1.27431e+06	740947	1.06908e+06	1.37378e+06	1.24217e+06	1.44262e+06	1.38044e+06	1.37516e+06	1.25324e+06	1.19593e+06	1.34803e+06	1.19864e+06	1.24241e+06	1.01638e+06	1.20574e+06	916789	1.42172e+06	1.60642e+06	1.58664e+06	1.46101e+06	908570	1.04918e+06	1.47139e+06	1.46218e+06	1.68663e+06	1.28754e+06	1.45791e+06	1.2942e+06	1.53338e+06	1.34348e+06	1.3083e+06	1.21162e+06	1.04589e+06	1.03043e+06	1.05231e+06	1.32405e+06	1.60519e+06	959203	1.26813e+06	1.12022e+06	1.43515e+06	1.42615e+06	1.51229e+06	1.18514e+06	1.52736e+06	1.36283e+06	1.26854e+06	1.19949e+06	1.04826e+06	1.01248e+06	977443	1.1241e+06	1.34799e+06	1.67242e+06	1.22525e+06	893853	927180	987079	1.55249e+06	1.21164e+06	1.19829e+06	1.21374e+06	1.25249e+06	1.35142e+06	1.35648e+06	1.27686e+06	1.14331e+06	1.1024e+06	1.29473e+06	1.177e+06	1.28093e+06	1.01445e+06	740204	924867	1.60498e+06	1.08977e+06	1.06633e+06	1.52657e+06	1.25687e+06	965508	1.35723e+06	1.71838e+06	1.29151e+06	1.26289e+06	1.42866e+06	1.18941e+06	862393	793134	569108	966061	1.21208e+06	1.43504e+06	1.14007e+06	1.28298e+06	1.29855e+06	769901	1.31739e+06	1.40393e+06	1.24528e+06	883456	1.01006e+06	846833	1.18161e+06	1.31758e+06
																					CPD000353	6.57075e+06	7.72337e+06	7.42566e+06	1.23259e+07	1.05275e+07	1.5339e+07	1.26379e+07	9.54653e+06	9.02505e+06	1.42418e+07	1.43447e+07	9.8919e+06	9.72233e+06	1.04087e+07	9.24581e+06	1.13159e+07	1.33698e+07	1.27184e+07	1.13566e+07	7.26276e+06	1.17433e+07	9.6693e+06	7.45978e+06	1.24028e+07	7.42998e+06	7.10318e+06	7.80645e+06	9.87901e+06	1.10599e+07	1.09847e+07	7.5293e+06	5.13728e+06	9.30853e+06	1.10516e+07	9.99769e+06	1.22349e+07	7.00792e+06	7.73461e+06	9.14597e+06	1.08959e+07	1.16547e+07	1.03944e+07	1.16299e+07	8.54972e+06	8.84029e+06	1.22981e+07	1.30233e+07	1.19488e+07	8.8699e+06	1.10821e+07	1.27224e+07	1.26386e+07	1.06532e+07	9.72264e+06	1.16424e+07	1.00726e+07	8.8779e+06	1.17788e+07	1.11767e+07	1.02079e+07	7.85441e+06	9.20523e+06	6.47311e+06	1.11421e+07	1.62605e+07	1.36866e+07	8.40875e+06	7.859e+06	8.63008e+06	1.38039e+07	1.21299e+07	1.12332e+07	9.36334e+06	7.99068e+06	1.04663e+07	1.65601e+07	1.13914e+07	6.25974e+06	1.06296e+07	1.09411e+07	8.00199e+06	1.07181e+07	1.60384e+07	1.05429e+07	8.02648e+06	7.97126e+06	9.16841e+06	1.1346e+07	1.13993e+07	1.27906e+07	8.76782e+06	1.18142e+07	1.34144e+07	1.17724e+07	1.39513e+07	1.10431e+07	1.31531e+07	1.18076e+07	1.13819e+07	1.30396e+07	1.1677e+07	1.2239e+07	8.91032e+06	1.15669e+07	8.73966e+06	1.04894e+07	9.8216e+06	9.76936e+06	7.62819e+06	8.94223e+06	8.60295e+06	8.96961e+06	1.10099e+07	9.89656e+06	8.14129e+06	9.82537e+06	1.03418e+07	1.92637e+07	1.15108e+07	1.17222e+07	9.89917e+06	1.05472e+07	9.04631e+06	1.32943e+07	1.23164e+07	1.20526e+07	7.54516e+06	7.23912e+06	9.05102e+06	1.09034e+07	1.17762e+07	9.38814e+06	8.83383e+06	8.9145e+06	1.13822e+07	1.01522e+07	9.93492e+06	1.11507e+07	9.09347e+06	9.31214e+06	7.95137e+06	1.26417e+07	1.24487e+07	1.3275e+07	9.17229e+06	6.5092e+06	1.05239e+07	1.15527e+07	8.43102e+06	1.26425e+07	8.03315e+06	7.24635e+06	8.35511e+06	8.3451e+06	1.10709e+07	1.16002e+07	8.28474e+06	8.84874e+06	1.04284e+07	9.69391e+06	1.19738e+07	1.23074e+07	9.08428e+06	9.23433e+06	1.03368e+07	1.40336e+07	1.32173e+07	1.30721e+07	8.92853e+06	9.03302e+06	8.30786e+06	1.12207e+07	8.87779e+06	1.4035e+07	1.09887e+07	1.07215e+07	7.32277e+06	1.60197e+07	1.05644e+07	1.42429e+07	1.14472e+07	1.02516e+07	1.222e+07	1.20027e+07	9.88232e+06	9.39899e+06	1.17739e+07	1.0351e+07	1.01211e+07	1.15356e+07	7.36066e+06	8.58239e+06	8.44239e+06	1.12478e+07	1.14101e+07	1.37934e+07	8.96854e+06	8.82711e+06	9.34722e+06	9.16925e+06	7.63995e+06	1.07355e+07	1.21988e+07	1.48736e+07	1.05489e+07	1.06179e+07	1.22679e+07	9.24133e+06	7.12023e+06	1.01776e+07	1.04315e+07	1.05696e+07	1.05349e+07	8.92883e+06	9.59901e+06	1.03766e+07	1.39092e+07	1.00498e+07	1.08248e+07	1.38398e+07
																					CPD000354	663275	653709	622782	668182	540540	896346	804330	707318	881764	941488	1.03387e+06	718330	738790	719877	1.05302e+06	761367	907338	1.08217e+06	976798	831859	764997	649734	895783	651577	586890	961210	648325	779468	737353	813642	1.09232e+06	1.03715e+06	807846	918100	780935	890370	748219	578585	751183	843785	847472	621427	733587	900350	1.15478e+06	1.08188e+06	817039	1.14102e+06	1.18066e+06	1.11339e+06	1.28709e+06	1.05064e+06	1.50469e+06	652769	782156	1.08764e+06	943229	1.28576e+06	896090	812978	1.03649e+06	913762	718323	543140	863240	671347	851707	660821	801921	866859	802343	646800	966614	915467	1.01697e+06	813252	1.10294e+06	1.33564e+06	950763	1.21515e+06	751509	1.14429e+06	933030	821298	855745	574522	960127	763301	747227	571144	968205	1.06081e+06	1.36539e+06	760924	811026	940652	1.00658e+06	1.17089e+06	1.30822e+06	1.41305e+06	796539	1.02123e+06	820157	1.05831e+06	823546	1.12638e+06	972735	901194	880870	950751	882887	847624	678701	660656	1.00798e+06	971489	863301	696369	827084	1.00662e+06	742595	908934	884572	503449	928907	679620	950264	720642	931033	725870	659139	518366	1.09773e+06	1.07672e+06	1.01679e+06	1.03931e+06	808872	1.05346e+06	635577	913929	720286	606240	859671	961952	730122	632517	826009	520561	624157	699967	883431	479055	869821	919386	1.17096e+06	734124	883110	1.1176e+06	936899	580365	869693	713778	634239	544175	951879	464727	449374	587668	974080	1.27104e+06	726501	1.0997e+06	976506	792462	1.06606e+06	821571	824204	932427	1.18997e+06	1.07332e+06	958595	857434	646074	685304	797529	929503	890476	723805	625409	696779	788632	579707	737900	1.16598e+06	578454	908385	921301	815342	811303	1.04793e+06	756274	701199	696875	562696	453895	535671	1.03074e+06	848535	634794	716630	563784	706967	916348	562584	824367	668583	682927	691412	1.06661e+06	592621
																					CPD000355	751120	2.51755e+06	829663	48353.1	447382	150541	156338	767453	227668	0	46517.1	207628	363928	194654	170344	64057.5	0	0	207664	1.74505e+06	861963	520062	546238	69239.5	530216	781657	1.03556e+06	170171	154677	173214	781416	1.05424e+06	645358	150107	71516.2	130687	1.85245e+06	293044	252573	57574.9	72072.9	81708.4	662456	134384	189086	155169	142274	213261	234173	256230	134490	58956	244618	233516	793439	200588	228823	142176	149267	150728	610354	478500	2.58425e+06	228970	500289	48782.1	594438	742760	315806	167175	127171	697429	551226	199066	313592	293060	144695	80881.5	511558	495549	225599	119357	142087	53707.4	289093	1.01076e+06	486309	69164.5	249167	83165.7	219860	276976	215901	63459.5	206717	235864	134708	893921	365837	319785	0	0	209506	124645	415146	129303	1.11226e+06	335114	758289	985812	641323	255813	244930	300179	533944	308874	514035	0	87131.7	157120	176703	244610	299642	197193	250820	175291	2.36495e+06	656909	647849	417348	607873	645792	293868	319528	452864	43847.7	206803	101846	288671	244981	347035	137891	82223.4	161375	168437	1.94019e+06	283370	76340.4	460575	129498	1.46272e+06	577504	238327	196773	143127	185260	331109	995353	55404.2	171813	290442	168451	2.59667e+06	2.73576e+06	1.3107e+06	185455	680955	406535	1.02189e+06	224541	2.14562e+06	456879	511461	84700.2	160838	200775	444973	63115.5	72122.3	57107.4	212414	187025	0	295514	230500	472559	270516	267714	296709	174523	883186	1.1957e+06	807651	41686	245363	89453.4	486710	252669	495489	217761	965436	170952	128784	78264.2	1.03135e+06	457526	307537	202612	344916	62884.6	146190	158592	894816	216133	123499	62842.6	70212.3	251969	338696	0
																					CPD000356	879905	756747	592168	167378	191741	69754.4	215378	172041	138155	135155	129549	250949	407259	386303	171698	193414	54958.6	73381.2	148438	537779	268837	187754	161008	129162	935908	575592	888978	315447	410027	223110	462228	315623	872900	167463	159939	140808	649298	289580	390071	208978	179912	424836	324304	278887	344000	145455	138534	161002	356110	250141	185283	158193	191183	539934	239534	133468	351979	536382	536469	329613	594616	567889	1.43839e+06	458311	88809.6	134218	212608	836719	536979	211743	124309	215630	359991	519635	411151	246023	244823	141908	595774	269390	425191	236465	71430.1	65266.1	546434	1.01722e+06	529567	53705.9	172091	80143.4	145842	122486	173270	82206.1	260571	150574	74612.9	162407	183635	76967.1	61955.5	65334.1	167671	216417	351733	99152.7	309605	660530	491483	251443	381431	181356	147676	553698	450897	410800	223716	70536	172244	488509	238918	128452	308858	352997	134006	113017	666328	1.24141e+06	207077	238782	334698	235880	155536	187605	90912.4	169422	292285	238054	661451	282543	712270	288643	153549	166370	222867	522020	287140	74719.1	300662	141860	835254	578351	336825	192831	176400	75934	204503	178528	189754	444591	261734	341101	396165	390762	311212	139827	152817	63523.3	406727	357139	643334	75339.1	127340	119037	124286	153829	341030	77168.2	124469	91058.1	126332	159144	145923	170490	276127	275441	157079	69370.2	251967	303954	284770	569058	403990	165524	345633	140998	288431	413027	594244	128829	744938	159860	115293	130625	372537	143823	405072	265435	911250	238573	195913	252959	335358	405856	128226	162832	71891.1	134610	104398	134383
																					CPD000357	25495.8	24745.2	31569.7	34144.5	20240.1	34125.7	31758	0	24041.8	38964.1	23047.5	23807.2	25271.5	0	24135.2	27197.7	0	34687.7	0	27637.8	29512.1	53018.4	28519.5	24760.1	20673.7	28176.4	27009.5	22036.8	26119.3	0	0	0	21237.8	24787.4	29276.1	0	0	46486.1	27883.3	0	34404.7	0	0	34708.4	34484.7	29150.9	30907.1	0	0	0	41517.1	34145.4	33960.4	16123.5	0	0	45651.6	27369.2	0	0	0	17136.2	21684.7	33735.8	0	47949.3	16822.9	17223.6	0	0	33282.4	0	0	0	0	25293.7	29008.2	28816	25653.8	0	25541.8	34838.9	0	33223.6	26963.5	23576.1	17948.9	42136.6	28656.6	0	24710.2	0	24989.8	0	41589.1	38313.1	28844.4	0	0	0	43306.1	0	29884.4	32619.1	0	0	28370.1	19253.7	29709.8	26988.6	29726.9	21641.6	33845.8	19989.2	0	32298.5	0	60813.9	31166	0	0	24237.5	25465.8	50613.7	48188.7	0	0	22798.7	28335.6	0	29262.9	18990.1	27032.4	30198	30623.1	33451.3	29154.1	29454.3	28370.5	28041.4	27060.3	26535.6	31060.9	0	33883.6	0	0	54752.7	0	38338.4	36458.6	32998.8	0	0	23316.4	0	20218.1	18039.5	29045.9	40899.6	30398.9	33302.9	30110.3	0	23946.2	24886.2	0	38215.6	21598.5	22464.1	23571.6	26942.6	0	39868	0	28282.8	20201.1	0	0	35619.7	0	35765.1	0	28565.1	31702.6	22160	22666.3	30838.2	0	0	38859	21157.6	26805.7	49602.3	32162	0	0	30788.5	30020.3	29857.5	18737.3	33961.9	19355.2	0	25856.1	33274.1	0	24436.2	0	0	27011.2	27437.8	14342.8	25951	29099.2	0	0	61159	30934.5	81271.3
																					CPD000358	189870	155280	356187	241074	409716	207149	131564	345226	305052	142194	130616	442329	170533	183330	265958	192939	0	91316.6	208585	273529	264141	309236	205576	196100	315656	159190	358158	316425	292096	267044	371771	868219	246121	301672	222326	344536	176982	104981	119358	219544	361383	300966	165458	170810	194263	197525	183135	224352	282713	168002	157755	193562	325761	319638	262812	182020	99486.9	228633	307282	204858	341260	200067	295317	122376	229734	124627	122756	327106	413294	299135	154982	192709	266264	275570	399231	429400	326545	1.16536e+06	291607	239893	158478	251845	147441	109561	185185	410129	400303	228268	198930	201905	149117	302122	290789	177419	147111	178152	204685	180380	268409	124887	114775	105067	407406	226443	329865	229305	268282	256357	289682	170653	295818	345404	219783	255052	276730	230152	321211	170455	228117	261809	393469	155298	249380	277047	217374	154954	258983	304396	216254	228255	263712	246879	214620	159391	231055	174243	291002	295138	261220	175336	214053	232235	211022	232127	83934.9	221787	396290	173134	210301	186642	259516	113783	325227	269379	259946	295310	257526	244151	206814	231368	492240	238037	336265	238431	321742	262647	164566	123826	265576	358510	199109	255276	223921	171872	162535	173552	225879	176400	266707	123159	286290	216647	64756.4	124322	237012	112436	143061	128490	201582	263170	179037	106137	216915	111882	197057	264986	266302	252454	228191	390307	171927	159944	170026	195677	241964	187083	317514	247496	351487	276015	280887	303585	336293	188043	118502	184264	130123	124655	243362	74942.2
																					CPD000359	34800.2	29096.8	0	0	0	35466.5	29707.6	53682.3	0	42228.9	0	35867	0	0	26503.6	0	47791.6	0	0	0	28414.1	36600.8	47714.3	41310	0	0	35119.7	49801.3	0	49459.6	28524.3	35812.7	0	45985.3	0	35870.6	0	0	32819.2	0	0	0	0	0	33775.6	31899.9	0	44810	0	0	48647.1	53848.5	47889	34745.4	0	0	32044.8	44566.9	47734.4	32692	0	0	29105.8	40611.4	0	0	31710.6	28570.6	51474.7	36782.1	0	56970.2	23140.7	31713.1	23674.4	42161.2	0	0	36605	30149.2	36837.5	0	0	34282.3	0	17970.2	0	0	56741.4	38086.6	0	33218.8	0	41476.1	0	0	0	103136	0	0	32710.6	0	33776	41682.5	31561.5	0	30808.1	25203	39234.9	27855.5	30605.7	26586.1	0	52507.2	43193	0	0	62899.7	40876.7	0	36317.2	0	0	0	0	33253.1	26029.5	22444.6	30005.8	32485.2	40548.2	23907.1	0	0	32118.1	40374.6	35208.5	45498.1	0	0	26340.7	0	36265.7	0	30458.1	21176.4	52641.5	0	0	56693.8	26491.6	0	34181.8	31671.1	0	0	32071.7	0	0	0	41002.2	42468.4	38627.1	27817.6	45888.7	0	0	39465.5	30824.5	0	32951.7	0	0	40109.1	30417	0	0	57524	40117.8	0	0	35618.6	53137.4	0	26674.3	0	0	33517.6	58687	0	35267.2	0	0	60722.1	0	44910.8	34962.4	34743.4	33708.8	0	0	0	0	0	43160	42032	41054.8	31398.9	31682.2	30050.4	0	0	40705.2	21191.1	25893.1	37144.8	32257.1	30200.6	23285	32232.5
																					CPD000360	581350	531410	509308	417691	404412	534977	540839	346298	406122	629581	730360	501509	679600	532741	601258	514487	931647	800513	530710	595363	349358	372855	603672	628558	337718	577150	325575	431811	360996	409647	432739	510097	586006	379316	489966	428030	503059	527763	536440	379518	501470	384918	393622	728429	565518	598254	522199	562995	613954	509540	419921	608606	445704	362623	562932	526372	818906	372619	337746	494066	451760	377300	483604	413150	492817	502050	586453	256797	351760	464680	786557	399265	563922	385577	349134	304921	417938	625595	505780	419402	406064	424441	620666	534410	564577	518948	424909	644443	597383	322140	760988	1.01225e+06	386559	625363	493231	668685	500443	504562	619862	526191	632962	763393	492241	461713	419297	542319	514723	382212	489801	518998	366499	466373	415365	442136	543998	548093	419102	316056	431160	452387	558244	499983	584414	445395	710445	590709	613559	404873	492011	380316	308896	260401	730781	564831	452922	676066	375662	440403	581783	554893	773590	419827	545964	611216	604109	435126	444106	531606	446800	390054	274046	425001	557508	433343	460772	357237	522978	399738	588567	381473	478032	339725	319181	297959	274417	291753	346172	528055	563832	653769	444188	369277	357425	479066	592822	547980	565732	594544	458162	616490	420456	422695	590322	511910	549141	673488	385410	427737	307394	371062	501946	415050	399689	570675	549995	267259	491122	640351	547764	513859	431023	451315	473822	434364	203196	635756	418361	526731	508176	395301	616423	376509	507218	510020	798767	419820	429656	424291	660318	822846
																					CPD000361	6.22445e+07	2.84379e+07	1.23857e+08	2.85674e+07	1.23491e+08	3.35093e+07	1.23813e+07	9.72464e+07	4.42547e+07	2.26025e+07	2.04763e+07	8.79941e+07	2.79431e+07	1.98175e+07	4.20284e+07	2.9333e+07	5.46122e+06	8.82891e+06	3.19513e+07	6.09032e+07	3.30793e+07	8.46089e+07	2.31185e+07	3.05478e+07	8.84168e+07	3.44384e+07	7.44736e+07	8.08624e+07	8.57336e+07	5.21868e+07	9.95476e+07	9.38807e+07	8.03665e+07	7.69221e+07	4.27215e+07	7.76323e+07	3.27771e+07	1.05879e+07	2.48393e+07	2.72694e+07	6.15517e+07	5.51945e+07	2.12283e+07	1.78677e+07	2.72985e+07	2.46753e+07	5.98037e+07	3.76042e+07	2.6433e+07	1.44918e+07	1.34134e+07	4.25264e+07	7.01591e+07	9.09174e+07	2.43296e+07	2.81023e+07	7.25989e+06	6.10662e+07	7.14047e+07	4.83362e+07	6.83706e+07	3.93028e+07	9.40938e+07	2.44734e+07	4.198e+07	1.02641e+07	1.44946e+07	8.49045e+07	1.05913e+08	6.54994e+07	2.64052e+07	4.29193e+07	6.60565e+07	4.75092e+07	1.18687e+08	1.50462e+08	7.09289e+07	3.53197e+07	5.63442e+07	2.55336e+07	2.62604e+07	6.42215e+07	1.37633e+07	1.1698e+07	2.85535e+07	1.8056e+08	4.90857e+07	3.71707e+07	2.92689e+07	4.37771e+07	1.67826e+07	6.53654e+07	5.79624e+07	2.14504e+07	3.40933e+07	4.42447e+07	2.67148e+07	2.63919e+07	1.87637e+07	1.61622e+07	1.68386e+07	1.95162e+07	6.26756e+07	4.4638e+07	9.28451e+07	4.06257e+07	1.01993e+08	9.46047e+07	8.57313e+07	4.15493e+07	4.66872e+07	7.83226e+07	2.77554e+07	6.59362e+07	5.51198e+07	5.38246e+07	3.78389e+07	2.0975e+07	4.86942e+07	6.60906e+07	8.43e+07	1.41148e+07	3.48577e+07	4.78226e+07	3.05867e+07	1.69027e+07	8.37472e+07	6.46181e+07	3.25844e+07	6.62251e+07	4.11619e+07	6.21979e+07	4.15253e+07	1.76498e+07	3.84529e+07	1.46621e+07	7.90715e+07	7.1513e+07	6.84594e+07	1.80682e+07	5.79514e+07	4.49115e+07	3.43993e+07	4.52508e+07	8.98604e+06	5.4537e+07	1.12564e+08	2.86281e+07	8.10674e+07	3.64974e+07	7.52018e+07	1.32674e+07	5.30339e+07	1.02922e+08	6.99714e+07	7.62084e+07	7.27089e+07	4.46405e+07	1.88188e+07	7.36157e+07	7.59007e+07	5.84075e+07	1.02205e+08	6.49503e+07	6.26636e+07	5.07897e+07	2.9441e+07	1.99256e+07	8.25779e+07	6.39393e+07	6.366e+07	5.08357e+07	5.37453e+07	2.52259e+07	1.5636e+07	3.57041e+07	3.48448e+07	2.56134e+07	2.99007e+07	2.53537e+07	2.33689e+07	2.31515e+07	1.073e+07	2.31696e+07	4.27583e+07	1.65816e+07	9.34808e+06	1.91759e+07	5.45461e+07	5.61148e+07	1.68714e+07	3.17748e+07	6.24442e+07	1.23476e+07	4.01481e+07	4.61628e+07	5.02303e+07	3.67427e+07	5.91929e+07	4.61892e+07	4.6817e+07	3.70458e+07	3.77422e+07	2.69918e+07	7.36137e+07	2.41907e+07	8.43627e+07	3.81426e+07	9.87299e+07	5.56725e+07	3.40574e+07	8.68023e+07	9.94409e+07	4.6097e+07	7.74021e+06	2.87108e+07	1.18411e+07	1.66098e+07	6.74382e+07	9.50251e+06
																					CPD000362	3.25911e+06	2.97712e+06	3.9493e+06	5.49453e+06	4.9987e+06	5.75592e+06	3.68492e+06	3.68533e+06	4.35445e+06	6.05769e+06	6.14689e+06	3.64649e+06	3.55943e+06	3.46326e+06	3.77274e+06	4.97389e+06	6.80474e+06	5.5226e+06	4.31178e+06	3.2987e+06	3.25596e+06	4.29706e+06	5.4073e+06	5.63405e+06	2.952e+06	3.37983e+06	3.39735e+06	4.77791e+06	4.53415e+06	4.63557e+06	3.18519e+06	3.64958e+06	2.72215e+06	5.3322e+06	5.22513e+06	4.67225e+06	2.92521e+06	4.86282e+06	3.85438e+06	5.06976e+06	4.2349e+06	4.56835e+06	3.92114e+06	4.07853e+06	3.79253e+06	5.61124e+06	5.24536e+06	5.11481e+06	3.6952e+06	3.99027e+06	4.38663e+06	5.54367e+06	5.2778e+06	4.00378e+06	3.11088e+06	3.87532e+06	4.35692e+06	3.82959e+06	4.74544e+06	5.42613e+06	3.05827e+06	2.82371e+06	3.2e+06	4.02041e+06	4.83673e+06	6.08346e+06	4.03089e+06	2.83583e+06	3.15782e+06	4.62398e+06	5.95663e+06	4.89476e+06	3.47376e+06	4.01102e+06	3.17633e+06	4.28245e+06	4.96363e+06	5.12027e+06	3.23072e+06	3.58036e+06	3.41753e+06	4.77718e+06	5.37341e+06	5.53897e+06	3.84798e+06	2.80719e+06	3.60092e+06	5.84299e+06	3.83712e+06	5.91528e+06	3.35271e+06	3.63678e+06	3.6858e+06	5.13487e+06	5.97972e+06	5.18e+06	3.54007e+06	3.24163e+06	3.67049e+06	4.95448e+06	6.9278e+06	5.7235e+06	3.94669e+06	4.46278e+06	3.96078e+06	5.24521e+06	5.05718e+06	4.95831e+06	3.55529e+06	3.86836e+06	3.2732e+06	4.67738e+06	5.01278e+06	4.531e+06	3.62419e+06	4.19177e+06	3.3992e+06	6.12745e+06	5.02199e+06	5.26415e+06	3.1188e+06	3.76485e+06	3.64389e+06	5.40336e+06	5.28352e+06	5.92936e+06	3.10516e+06	3.36964e+06	3.92055e+06	5.02921e+06	4.32934e+06	3.34141e+06	3.99901e+06	4.01644e+06	3.59476e+06	5.82279e+06	4.44167e+06	5.4004e+06	3.44064e+06	3.7945e+06	3.42172e+06	5.67642e+06	4.90125e+06	5.23588e+06	3.81579e+06	2.90014e+06	3.94213e+06	5.84756e+06	4.12902e+06	4.9516e+06	2.77359e+06	3.3856e+06	3.13505e+06	5.27347e+06	5.28674e+06	5.08502e+06	3.66446e+06	3.18691e+06	3.84465e+06	5.22986e+06	5.08116e+06	5.1898e+06	3.56356e+06	2.37105e+06	3.40281e+06	5.30802e+06	3.90422e+06	5.10656e+06	3.35628e+06	3.34169e+06	3.25218e+06	4.60675e+06	4.41219e+06	5.21298e+06	3.38432e+06	2.98527e+06	3.12166e+06	3.97623e+06	4.14857e+06	4.79676e+06	3.3319e+06	3.81989e+06	6.43809e+06	4.62332e+06	3.70003e+06	3.0999e+06	3.8235e+06	5.17202e+06	4.7228e+06	4.59497e+06	3.65626e+06	2.89014e+06	3.19781e+06	5.04306e+06	5.15227e+06	5.36824e+06	3.64212e+06	3.07214e+06	3.08886e+06	3.93305e+06	3.48649e+06	5.21687e+06	5.45726e+06	6.01741e+06	3.97514e+06	5.55053e+06	3.24994e+06	4.22999e+06	3.27762e+06	4.60869e+06	5.2943e+06	4.95785e+06	3.43691e+06	4.33912e+06	4.36398e+06	5.29506e+06	6.16885e+06	6.06949e+06	5.06927e+06	6.26264e+06
																					CPD000363	1.16436e+06	1.03637e+06	952755	943802	738215	1.09457e+06	1.22694e+06	1.15586e+06	1.11681e+06	1.13159e+06	997843	964952	1.10223e+06	1.11236e+06	1.11074e+06	902417	1.09434e+06	915654	1.54225e+06	993253	923911	964899	1.05697e+06	1.04423e+06	1.15617e+06	997715	1.08938e+06	1.27135e+06	1.27341e+06	1.25673e+06	1.09652e+06	1.14379e+06	928871	962585	862019	1.00332e+06	848280	806531	918847	998524	1.13337e+06	973566	1.45682e+06	1.2044e+06	1.50228e+06	1.00031e+06	1.10219e+06	1.06058e+06	1.02979e+06	1.34521e+06	1.64046e+06	956874	1.05006e+06	749379	976645	1.18829e+06	1.13485e+06	970528	1.01758e+06	861138	1.05893e+06	1.09989e+06	991151	1.0818e+06	1.05455e+06	1.09431e+06	998161	856158	786948	881795	960489	899256	1.44497e+06	1.20345e+06	1.09636e+06	1.32938e+06	1.24843e+06	1.01326e+06	1.0881e+06	1.19197e+06	994285	1.15913e+06	1.11283e+06	896794	1.05593e+06	977651	1.23888e+06	1.25329e+06	1.06944e+06	793380	1.03304e+06	981960	1.4997e+06	795252	1.00422e+06	823947	1.1717e+06	1.03003e+06	1.01114e+06	1.26567e+06	993643	1.21965e+06	1.2236e+06	1.71881e+06	976851	1.26843e+06	896674	1.00541e+06	1.03959e+06	1.12792e+06	1.01656e+06	843272	1.07841e+06	962081	920961	896321	1.06127e+06	978395	953142	1.42883e+06	947486	1.29547e+06	1.01572e+06	829965	895548	946320	1.04429e+06	899455	982121	937488	1.00219e+06	619213	1.09107e+06	1.20118e+06	1.57247e+06	1.21793e+06	912553	762625	1.12925e+06	1.5744e+06	1.37666e+06	1.29358e+06	1.00429e+06	1.45744e+06	1.37142e+06	823102	1.33391e+06	889076	1.10679e+06	1.20657e+06	884795	767934	992105	896080	1.10718e+06	1.60696e+06	838538	971833	1.28036e+06	1.1236e+06	1.1197e+06	1.1634e+06	1.11377e+06	898939	1.1523e+06	1.81003e+06	951878	1.01354e+06	962341	1.26267e+06	1.12159e+06	1.02075e+06	937637	797334	1.25377e+06	978367	1.00262e+06	1.08924e+06	1.01991e+06	1.37911e+06	1.05185e+06	1.31764e+06	870635	691878	1.13147e+06	739735	1.10131e+06	820722	733637	938728	941939	1.0166e+06	996842	868713	1.09367e+06	1.3288e+06	1.27334e+06	1.07557e+06	1.04118e+06	1.53481e+06	1.02916e+06	1.18702e+06	807013	895203	790463	743584	1.0808e+06	1.10737e+06	1.05954e+06	1.00882e+06	734847	1.06787e+06	870790	991320	854783	734330	793617	748609	1.13493e+06	661472
																					CPD000364	772957	839116	986804	1.32133e+06	1.01186e+06	1.30108e+06	758227	1.00015e+06	1.40106e+06	1.3098e+06	1.48637e+06	1.09008e+06	900730	843577	847624	1.06397e+06	1.47785e+06	1.52125e+06	1.24982e+06	844370	1.25498e+06	1.24738e+06	1.43608e+06	1.76985e+06	860695	843447	743538	1.0915e+06	1.07341e+06	1.56059e+06	918269	963840	766495	955593	1.38298e+06	1.47951e+06	835764	736145	876886	1.39797e+06	1.13363e+06	1.02767e+06	1.17714e+06	1.12834e+06	1.09256e+06	1.33085e+06	1.42498e+06	1.36329e+06	834091	915131	1.02199e+06	1.19334e+06	1.27993e+06	910353	970122	1.20434e+06	1.43586e+06	1.06718e+06	1.28689e+06	1.11491e+06	700323	804158	835894	830455	1.13663e+06	1.47327e+06	910291	609696	884529	1.04763e+06	1.32072e+06	1.00606e+06	905018	980874	796074	1.01206e+06	1.15595e+06	1.22346e+06	992227	976005	765826	1.13115e+06	1.46171e+06	1.15643e+06	738109	851881	847906	1.49391e+06	1.16724e+06	1.2938e+06	1.01181e+06	1.20638e+06	1.30909e+06	1.17743e+06	1.31478e+06	1.02226e+06	1.14703e+06	1.08475e+06	991528	1.15078e+06	1.94277e+06	1.39516e+06	1.01362e+06	1.39751e+06	928195	1.18636e+06	1.04502e+06	908968	935941	935299	863487	1.13804e+06	1.10604e+06	1.22155e+06	934212	877404	1.16037e+06	2.24706e+06	1.31928e+06	1.05665e+06	962045	1.06646e+06	842683	1.46429e+06	1.4139e+06	1.38357e+06	803196	599747	831367	950196	1.03545e+06	926109	1.23913e+06	1.00268e+06	975382	1.88849e+06	1.10389e+06	1.25239e+06	863264	966735	904014	1.40529e+06	1.33566e+06	1.2335e+06	792202	690221	1.22701e+06	1.32273e+06	1.17724e+06	1.67573e+06	648516	656006	700268	1.02888e+06	955389	1.60559e+06	684138	746656	1.0947e+06	1.02897e+06	1.26502e+06	1.06301e+06	1.16834e+06	723424	840431	1.37123e+06	1.11283e+06	1.38783e+06	698657	802673	685107	1.27979e+06	1.49864e+06	1.40523e+06	892227	701937	878363	1.57705e+06	1.25798e+06	1.34666e+06	989338	993274	1.2513e+06	932729	885649	770169	1.2375e+06	1.01472e+06	817756	1.08656e+06	734627	720123	682279	1.41522e+06	1.28579e+06	1.75747e+06	738967	1.07479e+06	747132	1.36204e+06	754739	1.44937e+06	1.31344e+06	1.434e+06	1.31341e+06	1.28188e+06	1.09387e+06	1.08592e+06	792038	1.10476e+06	1.18538e+06	1.39501e+06	1.26747e+06	788870	1.30418e+06	1.26595e+06	1.41296e+06	1.41941e+06	1.34452e+06	1.19152e+06
																					CPD000365	2.32613e+07	1.87081e+07	1.60753e+07	5.83998e+06	3.44495e+06	5.51417e+06	1.23757e+07	4.22659e+06	5.82743e+06	4.13087e+06	5.36428e+06	6.44704e+06	2.05863e+07	2.71325e+07	1.2472e+07	6.2676e+06	5.96143e+06	6.09926e+06	1.48477e+07	1.18477e+07	1.1484e+07	3.82609e+06	4.95963e+06	5.302e+06	1.98294e+07	1.58301e+07	2.04643e+07	8.14406e+06	6.14403e+06	5.31808e+06	1.02362e+07	9.78156e+06	1.48214e+07	4.80645e+06	5.26245e+06	3.97147e+06	1.75606e+07	1.89036e+07	2.3276e+07	6.86408e+06	5.99711e+06	1.19406e+07	2.45446e+07	2.70987e+07	2.53978e+07	6.18387e+06	4.00029e+06	5.22704e+06	1.32911e+07	1.18984e+07	7.6662e+06	5.64723e+06	6.02828e+06	7.26866e+06	1.2986e+07	8.94881e+06	2.11522e+07	8.07976e+06	8.62347e+06	8.58016e+06	1.31831e+07	1.38782e+07	2.20296e+07	1.16215e+07	3.0604e+06	7.32899e+06	1.44895e+07	1.46788e+07	9.13969e+06	5.791e+06	6.01658e+06	5.16367e+06	1.33579e+07	2.25624e+07	1.09413e+07	6.13346e+06	6.10835e+06	4.66103e+06	1.58405e+07	1.69714e+07	2.44309e+07	6.8817e+06	5.89233e+06	8.71806e+06	1.80201e+07	1.82962e+07	1.17984e+07	5.64703e+06	6.96642e+06	4.13194e+06	1.51278e+07	4.32533e+06	8.58541e+06	5.93733e+06	4.69232e+06	4.95817e+06	7.62965e+06	1.26903e+07	1.1786e+07	4.01715e+06	7.43843e+06	5.35075e+06	6.23751e+06	1.23633e+07	1.37266e+07	4.79874e+06	5.69355e+06	9.03119e+06	1.1022e+07	1.19145e+07	1.44842e+07	4.65021e+06	4.87935e+06	8.32564e+06	1.24656e+07	1.2588e+07	1.20199e+07	5.8593e+06	5.65156e+06	8.37884e+06	8.76254e+06	9.93059e+06	1.17175e+07	6.60227e+06	7.77945e+06	6.6887e+06	1.36147e+07	1.95049e+07	1.21702e+07	5.47395e+06	7.89702e+06	3.61876e+06	8.45363e+06	1.30622e+07	5.32847e+06	5.59994e+06	5.74635e+06	4.08809e+06	1.86651e+07	1.67083e+07	2.01787e+07	7.25508e+06	5.68334e+06	5.49817e+06	1.80271e+07	1.16603e+07	8.40973e+06	6.20056e+06	6.39374e+06	4.52151e+06	1.31269e+07	1.84743e+07	1.29251e+07	3.48984e+06	5.26865e+06	3.68592e+06	8.44303e+06	7.81168e+06	1.21148e+07	9.22997e+06	5.00254e+06	6.19503e+06	8.76986e+06	6.62344e+06	8.75167e+06	3.85366e+06	3.19927e+06	5.02037e+06	1.14901e+07	9.61886e+06	1.22523e+07	3.90654e+06	3.34503e+06	5.7659e+06	1.33438e+07	1.0544e+07	1.39755e+07	5.2659e+06	4.46484e+06	4.61861e+06	7.09297e+06	1.11918e+07	6.31016e+06	7.98551e+06	1.6769e+07	1.45896e+07	1.47745e+07	7.23748e+06	5.3698e+06	6.65568e+06	1.803e+07	1.63092e+07	1.01729e+07	7.72323e+06	9.89143e+06	4.64738e+06	1.24857e+07	2.11365e+07	1.21371e+07	1.00624e+07	2.4175e+07	4.72569e+06	5.37741e+06	5.11753e+06	3.44735e+06	7.1541e+06	7.15442e+06	1.32189e+07	2.56067e+07	6.75218e+06	5.35652e+06	5.34943e+06	1.07304e+07	1.62544e+07	2.06127e+07	4.58664e+06	6.41583e+06	7.30296e+06	6.70911e+06	7.90363e+06
																					CPD000366	2.22602e+06	3.05676e+06	2.35742e+06	8.5396e+06	9.19615e+06	1.00886e+07	8.0472e+06	7.47958e+06	5.6812e+06	8.8439e+06	8.33619e+06	8.82352e+06	3.67776e+06	2.05987e+06	5.18226e+06	9.85064e+06	6.49071e+06	5.60417e+06	3.75135e+06	5.42319e+06	5.81015e+06	1.14943e+07	6.4454e+06	7.73864e+06	2.25782e+06	5.88278e+06	2.48175e+06	3.78625e+06	4.25954e+06	6.86728e+06	6.31053e+06	6.04652e+06	3.41927e+06	7.8961e+06	1.00812e+07	1.32867e+07	4.23184e+06	2.50256e+06	2.31862e+06	6.68667e+06	6.78613e+06	2.32111e+06	1.66083e+06	2.27816e+06	2.44646e+06	6.59746e+06	5.13721e+06	5.59711e+06	5.33386e+06	4.14977e+06	4.64128e+06	1.13583e+07	5.92583e+06	4.39129e+06	5.87165e+06	7.66947e+06	3.55823e+06	4.78785e+06	3.31969e+06	5.92756e+06	4.47897e+06	5.83795e+06	2.49781e+06	4.99307e+06	9.1387e+06	6.09802e+06	4.86355e+06	8.83053e+06	8.25106e+06	7.7792e+06	1.24449e+07	8.45702e+06	3.48414e+06	2.19552e+06	6.61773e+06	4.13637e+06	8.12952e+06	7.31022e+06	3.83537e+06	6.89455e+06	2.31392e+06	3.65306e+06	7.45368e+06	7.05704e+06	3.82949e+06	2.49178e+06	3.77153e+06	9.1789e+06	1.10134e+07	1.022e+07	6.77618e+06	6.46944e+06	4.21512e+06	9.72353e+06	6.71518e+06	6.82728e+06	5.55292e+06	6.00324e+06	6.08567e+06	8.66534e+06	8.58743e+06	7.3824e+06	9.61959e+06	7.74745e+06	7.84113e+06	6.21187e+06	5.28743e+06	4.32496e+06	3.79181e+06	4.42298e+06	7.34441e+06	9.01224e+06	9.19532e+06	4.4679e+06	5.41327e+06	4.69391e+06	6.3937e+06	9.03633e+06	6.57808e+06	4.44975e+06	9.08196e+06	5.70404e+06	5.93117e+06	6.71075e+06	3.24227e+06	7.3211e+06	3.42863e+06	3.05423e+06	5.16868e+06	5.55313e+06	6.59075e+06	8.25418e+06	8.59603e+06	6.87777e+06	6.64928e+06	7.23936e+06	5.9804e+06	6.24208e+06	3.27709e+06	3.8871e+06	2.9251e+06	5.60427e+06	8.72641e+06	4.75647e+06	3.97472e+06	4.12681e+06	3.42379e+06	6.84719e+06	3.05655e+06	7.57542e+06	6.09729e+06	3.99738e+06	1.01543e+07	1.10504e+07	9.31914e+06	8.99729e+06	9.60865e+06	1.11858e+07	6.4269e+06	3.54489e+06	4.12968e+06	8.87753e+06	3.41195e+06	3.33986e+06	5.48914e+06	9.76199e+06	4.76518e+06	5.63653e+06	7.51228e+06	5.59681e+06	3.12595e+06	5.3664e+06	5.40418e+06	6.91096e+06	4.08461e+06	6.12016e+06	4.81225e+06	5.29532e+06	8.37685e+06	6.50134e+06	1.00708e+07	5.17598e+06	5.93811e+06	6.89899e+06	6.65955e+06	4.93263e+06	4.78188e+06	8.41799e+06	3.66364e+06	7.03375e+06	3.91288e+06	3.83794e+06	4.9679e+06	7.33308e+06	3.34119e+06	5.46704e+06	8.01189e+06	4.52106e+06	4.63936e+06	5.40941e+06	2.81545e+06	1.34943e+07	9.29881e+06	7.6137e+06	8.90742e+06	5.96921e+06	5.50107e+06	4.55939e+06	3.1366e+06	1.18779e+07	6.97367e+06	4.70661e+06	7.56502e+06	2.59723e+06	3.30357e+06	9.98327e+06	6.72597e+06	4.1791e+06	4.07755e+06	5.48924e+06
																					CPD000367	1.73613e+06	1.61211e+06	1.51835e+06	2.20023e+06	1.61047e+06	2.77236e+06	2.32245e+06	2.13858e+06	3.31847e+06	3.36933e+06	3.3688e+06	2.29867e+06	2.02656e+06	1.71982e+06	2.96948e+06	2.98769e+06	3.0547e+06	3.51816e+06	1.87677e+06	2.07814e+06	2.26345e+06	2.00996e+06	2.75408e+06	3.0013e+06	1.34822e+06	2.318e+06	1.5385e+06	1.79983e+06	2.09329e+06	2.21119e+06	2.14988e+06	2.35375e+06	2.08934e+06	2.64683e+06	2.20374e+06	2.52995e+06	1.76179e+06	2.05757e+06	1.85394e+06	2.48901e+06	2.59886e+06	1.59892e+06	1.69229e+06	2.14834e+06	2.3368e+06	3.03789e+06	2.30391e+06	2.88704e+06	2.92927e+06	3.0796e+06	3.28169e+06	3.24587e+06	3.12006e+06	1.92004e+06	3.08341e+06	3.30571e+06	2.2538e+06	2.41263e+06	1.6457e+06	2.1341e+06	2.3197e+06	1.86615e+06	1.35294e+06	1.80491e+06	2.30033e+06	2.25752e+06	2.48475e+06	1.90847e+06	2.38599e+06	2.99673e+06	3.40113e+06	2.29285e+06	2.70243e+06	2.02852e+06	2.66779e+06	1.17474e+06	2.74478e+06	3.20132e+06	2.34042e+06	2.05388e+06	1.69196e+06	2.36413e+06	3.01321e+06	3.85143e+06	2.25319e+06	1.24607e+06	2.3066e+06	2.84559e+06	2.75918e+06	2.5655e+06	3.14332e+06	3.46737e+06	1.85563e+06	3.24369e+06	2.48022e+06	1.85729e+06	3.16061e+06	3.37504e+06	2.96155e+06	2.88899e+06	3.34422e+06	3.31022e+06	2.44894e+06	1.92866e+06	1.64715e+06	2.39049e+06	1.95484e+06	1.97838e+06	2.11626e+06	2.24103e+06	2.21452e+06	2.34405e+06	2.43848e+06	1.95993e+06	2.46712e+06	2.5728e+06	2.4105e+06	2.90879e+06	2.18079e+06	2.30105e+06	2.49681e+06	2.62904e+06	3.06961e+06	2.38462e+06	2.54653e+06	3.17902e+06	1.99372e+06	1.8453e+06	2.74469e+06	2.29369e+06	2.053e+06	1.75678e+06	2.56967e+06	2.86905e+06	2.85291e+06	3.82673e+06	1.99286e+06	2.53302e+06	1.85418e+06	2.24231e+06	1.83803e+06	2.12698e+06	2.60144e+06	2.72901e+06	2.30456e+06	1.89777e+06	1.32034e+06	2.70152e+06	1.58122e+06	1.91863e+06	1.58719e+06	1.54581e+06	2.29811e+06	2.57861e+06	3.53185e+06	1.41543e+06	3.53009e+06	3.1834e+06	3.17401e+06	2.09004e+06	2.10787e+06	2.67598e+06	2.25272e+06	1.94378e+06	2.73697e+06	1.58621e+06	1.73687e+06	2.98217e+06	1.84059e+06	2.49995e+06	2.13179e+06	2.1166e+06	2.10619e+06	3.01353e+06	2.53304e+06	2.23418e+06	2.46553e+06	3.10739e+06	3.08991e+06	3.22023e+06	3.04051e+06	2.64898e+06	3.29822e+06	2.43607e+06	2.23664e+06	2.33469e+06	2.75958e+06	2.57336e+06	1.76592e+06	1.82791e+06	2.11623e+06	1.59473e+06	1.86859e+06	3.74549e+06	1.93411e+06	1.96294e+06	2.22887e+06	2.18712e+06	1.68223e+06	2.31059e+06	1.89211e+06	2.29113e+06	2.66544e+06	2.45883e+06	1.46988e+06	2.46843e+06	2.50226e+06	2.30087e+06	1.72311e+06	2.63229e+06	2.13607e+06	1.80481e+06	2.39863e+06	1.74071e+06	2.33669e+06	2.69557e+06	2.75919e+06	2.41252e+06	2.49231e+06	2.79284e+06
																					CPD000368	701967	533814	693293	348471	373878	613798	546072	459134	634143	615870	544646	457844	718426	509297	850227	503542	532364	781534	679240	570506	516224	406671	422407	713541	446598	1.116e+06	470355	418070	267754	431469	503247	749377	966806	339125	440606	418366	491698	673594	469057	470753	603455	492738	504434	632446	578018	830467	539609	340425	923764	562052	591966	605498	447513	294881	822329	790887	1.00248e+06	467883	343083	600599	638299	383998	667360	317036	780539	486035	639248	273552	398404	439683	686451	334743	835909	356939	451881	314058	583715	669247	780531	516155	721860	536047	526727	338061	804041	496544	472233	714370	539231	321588	1.0502e+06	2.27271e+06	518658	363002	318242	661552	673603	456977	926480	617983	971859	639785	593343	435953	429055	469273	324585	260970	590907	703735	398969	590386	257165	294328	926615	764426	675125	501964	479992	465244	626844	630192	762737	347510	674448	516221	474196	560977	729368	371549	220863	257279	899656	754050	719209	640038	386135	530888	766287	643718	786959	474395	476363	467472	728764	531189	693201	486809	711983	385022	369076	542713	708099	305679	476133	524579	597975	576668	970930	452278	1.17633e+06	499807	430356	505660	310688	308670	358748	522345	730438	2.22092e+06	675548	259163	495340	385796	727941	771576	939645	507296	510836	583476	570218	518612	522482	411916	542534	628391	333213	569514	443998	603631	569339	497160	484471	524265	541594	293513	801235	714137	669060	456389	459515	286778	475139	374566	189862	642106	673674	512517	655566	331953	1.17678e+06	276196	716751	903255	843171	402494	315396	511094	730270	593552
																					CPD000369	2.17951e+06	2.48069e+06	2.7567e+06	1.58158e+06	2.50197e+06	1.43337e+06	1.60352e+06	3.09339e+06	2.18266e+06	1.14659e+06	1.13665e+06	2.56861e+06	1.99244e+06	1.64286e+06	1.97099e+06	1.7746e+06	437877	591345	1.31839e+06	2.91878e+06	2.38992e+06	2.7006e+06	1.47581e+06	1.04113e+06	2.52834e+06	2.54695e+06	2.33249e+06	1.88421e+06	2.07749e+06	2.25494e+06	4.17635e+06	3.33418e+06	3.17547e+06	2.25025e+06	1.72831e+06	2.05594e+06	2.55672e+06	913836	1.47139e+06	1.23444e+06	1.4393e+06	1.26319e+06	1.36415e+06	1.71224e+06	1.46154e+06	1.28337e+06	1.5004e+06	1.54366e+06	2.28869e+06	1.59882e+06	1.37328e+06	1.81994e+06	2.45317e+06	2.73396e+06	1.90872e+06	1.83529e+06	1.57033e+06	2.66611e+06	2.29425e+06	2.1619e+06	3.27497e+06	2.92668e+06	3.0538e+06	1.79334e+06	1.54035e+06	778759	1.61443e+06	4.02918e+06	3.67261e+06	2.24844e+06	1.54983e+06	2.54314e+06	3.11177e+06	1.93744e+06	3.32841e+06	2.76186e+06	2.13282e+06	1.63418e+06	2.55192e+06	1.98981e+06	1.80243e+06	1.96722e+06	812323	976655	2.11737e+06	3.69629e+06	2.5321e+06	1.36268e+06	1.84252e+06	1.78809e+06	1.66965e+06	2.485e+06	1.79322e+06	1.22561e+06	1.66703e+06	1.46285e+06	1.4295e+06	2.22627e+06	1.67314e+06	1.23495e+06	1.05196e+06	1.12647e+06	2.77963e+06	1.80113e+06	2.88553e+06	1.90171e+06	2.9256e+06	2.92336e+06	3.04443e+06	1.87722e+06	2.84645e+06	2.44593e+06	1.69961e+06	2.0876e+06	2.75349e+06	2.06288e+06	2.39863e+06	1.01371e+06	1.66636e+06	2.51699e+06	3.67104e+06	1.3486e+06	2.53278e+06	2.0739e+06	1.16029e+06	1.23491e+06	3.40409e+06	2.76076e+06	1.82623e+06	1.97845e+06	2.91406e+06	2.79217e+06	2.21752e+06	1.80479e+06	1.5909e+06	817169	2.8702e+06	2.30532e+06	2.8534e+06	1.62669e+06	2.54406e+06	1.73757e+06	2.04187e+06	1.84636e+06	1.17685e+06	2.87426e+06	2.53169e+06	1.30598e+06	2.25176e+06	1.40739e+06	4.27587e+06	1.94165e+06	3.23621e+06	3.41644e+06	3.18224e+06	1.86451e+06	2.75627e+06	3.32645e+06	1.65092e+06	2.38348e+06	1.86504e+06	2.27207e+06	3.4682e+06	3.51774e+06	3.11508e+06	1.69802e+06	1.68753e+06	1.12501e+06	3.83365e+06	2.98244e+06	2.93783e+06	1.76297e+06	2.48831e+06	1.13748e+06	1.40141e+06	2.06981e+06	2.26628e+06	1.46656e+06	1.76812e+06	1.16215e+06	1.76928e+06	1.64962e+06	880422	1.57351e+06	2.38908e+06	1.71006e+06	1.05421e+06	1.42158e+06	1.92091e+06	1.93088e+06	1.73929e+06	2.54815e+06	2.78774e+06	1.01685e+06	1.96052e+06	1.41379e+06	2.575e+06	2.35689e+06	3.35931e+06	2.01473e+06	2.23582e+06	1.69856e+06	1.34975e+06	1.17304e+06	2.65465e+06	1.34159e+06	2.88508e+06	1.98795e+06	2.84729e+06	2.42009e+06	1.48098e+06	1.85177e+06	3.45584e+06	1.66117e+06	845809	1.48833e+06	680860	958417	1.86717e+06	653958
																					CPD000370	6.45344e+06	1.09973e+07	6.80319e+06	1.42613e+07	1.82808e+07	1.48083e+07	1.45126e+07	2.1991e+07	1.32691e+07	1.43113e+07	1.39062e+07	2.04542e+07	1.03868e+07	6.44781e+06	1.26021e+07	1.47802e+07	8.60625e+06	7.20334e+06	5.80615e+06	1.30116e+07	1.53435e+07	2.40791e+07	1.14746e+07	1.5975e+07	7.90746e+06	1.66225e+07	6.6762e+06	6.69187e+06	1.02502e+07	1.55529e+07	2.2237e+07	2.00691e+07	1.29186e+07	1.33997e+07	1.51939e+07	1.90292e+07	1.22611e+07	6.10709e+06	5.90743e+06	1.23635e+07	1.09522e+07	3.42459e+06	3.08794e+06	5.97362e+06	8.26354e+06	9.28523e+06	9.88739e+06	8.80347e+06	1.3546e+07	1.00057e+07	9.61594e+06	1.67259e+07	1.21267e+07	9.50015e+06	1.67466e+07	1.75211e+07	8.08925e+06	1.07205e+07	8.49026e+06	1.41776e+07	1.5944e+07	1.87345e+07	6.95493e+06	1.10984e+07	1.40455e+07	1.08755e+07	1.17547e+07	2.85536e+07	2.88595e+07	1.30551e+07	1.58288e+07	1.4773e+07	1.03052e+07	6.17174e+06	2.04273e+07	6.44407e+06	1.77197e+07	1.14103e+07	1.2191e+07	1.14739e+07	6.36517e+06	7.26823e+06	9.49101e+06	9.28239e+06	9.59582e+06	7.36028e+06	1.20617e+07	1.43992e+07	1.86097e+07	1.82077e+07	1.39369e+07	1.27113e+07	6.27115e+06	1.17055e+07	1.14082e+07	1.0962e+07	1.35311e+07	1.34474e+07	1.16333e+07	1.05894e+07	1.34185e+07	1.03689e+07	2.6362e+07	1.35905e+07	2.35099e+07	1.37415e+07	1.19463e+07	1.34829e+07	1.1753e+07	1.12264e+07	1.90269e+07	1.99755e+07	1.79661e+07	1.30445e+07	1.60823e+07	1.25285e+07	1.80895e+07	1.50504e+07	1.23622e+07	1.36055e+07	2.70963e+07	1.19755e+07	1.57902e+07	1.65568e+07	7.63898e+06	1.21741e+07	1.11426e+07	1.12469e+07	1.50309e+07	1.06582e+07	1.56144e+07	1.67656e+07	1.74132e+07	1.21958e+07	1.48439e+07	1.0548e+07	1.6892e+07	1.76563e+07	9.40883e+06	1.02797e+07	9.53334e+06	1.03043e+07	1.84859e+07	9.61259e+06	8.76776e+06	1.29727e+07	5.93051e+06	1.14822e+07	8.60909e+06	1.19475e+07	1.71129e+07	1.12212e+07	2.05736e+07	2.47641e+07	2.05659e+07	1.19384e+07	2.18826e+07	2.35452e+07	1.77022e+07	7.45635e+06	7.54739e+06	1.5752e+07	1.35839e+07	9.50284e+06	1.74484e+07	1.15462e+07	7.9797e+06	9.71249e+06	2.221e+07	1.61082e+07	1.02908e+07	1.05213e+07	1.26314e+07	1.09303e+07	1.03663e+07	1.33411e+07	1.14154e+07	8.16296e+06	1.06429e+07	9.65577e+06	1.76155e+07	1.17596e+07	8.02012e+06	9.72367e+06	1.24022e+07	9.27467e+06	1.0647e+07	1.13783e+07	7.93892e+06	1.35247e+07	9.66654e+06	1.00279e+07	1.27943e+07	1.21593e+07	8.60546e+06	9.98165e+06	1.80806e+07	1.47842e+07	1.64395e+07	1.34202e+07	6.66336e+06	1.83553e+07	1.36952e+07	1.31753e+07	1.90401e+07	1.28511e+07	1.97866e+07	1.32875e+07	1.14738e+07	2.36989e+07	1.70317e+07	9.75877e+06	2.04802e+07	6.02155e+06	7.10303e+06	1.56975e+07	9.94123e+06	9.74675e+06	1.11703e+07	8.50822e+06
																					CPD000371	104555	116933	62175.5	122498	43437.6	112534	81503.8	39354.5	119147	112234	155636	94001.4	88330.4	104726	109859	116323	124973	119557	104568	89343.5	36215	107191	124273	157830	43026.6	79908	66666.6	103251	95685.3	131527	57345.2	98114.2	59743.7	101426	95413	99533.7	87960.8	132677	87400.7	106047	112650	98609.3	74212.6	92511.3	114378	122460	106274	56196.7	82585.7	81709.7	41891.5	139660	89457.5	59352	76922.9	52196.3	111399	73725.9	114472	122312	79997.6	59191	67899.7	79845	105394	103497	81566.4	32844.7	78229.7	89407.1	140514	75455.3	120637	83258.4	65893.1	53557.5	99803.8	115240	108454	94063.4	83153.6	124174	171881	161365	111502	77629.7	79144.5	88033.1	123500	101678	113753	64763	36926	109371	116276	103363	111132	68303.1	41568	97131.5	213712	149211	90367.2	97828.6	75563.1	112809	87276.8	93274.6	100180	87484.3	68975.1	70374.5	47776.5	86457.4	84207.7	96698.8	65718.6	51163.3	103243	101870	64619.7	87446.1	94884.7	134087	108628	127337	88523.2	77274.1	95156.1	109349	37502.1	59229.9	96989.3	104442	92057.1	148002	40904.9	143156	92713.7	97174.1	93134.3	94575.7	114798	119455	133276	77336.7	76703.3	136606	98630.2	115619	29625.6	88519.2	92311.3	48747.3	83686.9	112954	101354	79771.4	122174	85326.4	132309	119352	74753.2	72704.2	45086.9	53043.6	87906.3	133653	113599	97368.7	70200.5	52579	96969.9	97860	89236.9	84752.9	99057	47900.8	79331.7	64992	96248.1	45430.3	146529	104470	114496	102485	33305.2	104256	70772.3	91484.7	87518	72220.3	74384.6	95334	77708.7	55581.9	73671.1	107692	90527.3	44236.8	99205.9	50923.4	127177	95617	41087.2	172057	90199.1	96942.4	77303.4	77809.1	106678	89741.6	77476.2	75891.1	80314.1	97503.8	100861	104429	91500.4	99810
																					CPD000372	7.9915e+06	6.87861e+06	7.98715e+06	1.19735e+07	1.14761e+07	1.23498e+07	1.0665e+07	9.7476e+06	1.14265e+07	1.41831e+07	1.29822e+07	1.20403e+07	9.65094e+06	1.04585e+07	1.01558e+07	1.10807e+07	1.57811e+07	1.48131e+07	1.26771e+07	8.37095e+06	1.22904e+07	1.1242e+07	1.09543e+07	1.1056e+07	1.07525e+07	8.25e+06	9.30748e+06	1.09662e+07	1.2749e+07	1.23105e+07	8.80236e+06	9.44838e+06	8.52882e+06	1.16438e+07	1.20853e+07	1.4104e+07	9.33149e+06	8.61842e+06	9.94866e+06	1.30536e+07	1.28513e+07	1.09351e+07	9.48079e+06	8.87127e+06	9.13708e+06	1.31658e+07	1.33827e+07	1.3748e+07	9.58034e+06	1.24191e+07	1.4732e+07	1.14475e+07	1.30992e+07	1.02007e+07	1.16286e+07	1.26946e+07	9.65532e+06	1.30071e+07	1.248e+07	1.10368e+07	1.02003e+07	1.09445e+07	7.81752e+06	1.21672e+07	1.60684e+07	1.61071e+07	1.10618e+07	8.06711e+06	9.41406e+06	1.30283e+07	1.28816e+07	1.31203e+07	1.07072e+07	1.14606e+07	1.20096e+07	1.41786e+07	1.22422e+07	1.0661e+07	9.6728e+06	1.17186e+07	1.04004e+07	1.15664e+07	1.7367e+07	1.27041e+07	9.01745e+06	7.4415e+06	9.21676e+06	1.22222e+07	1.28953e+07	1.64913e+07	1.10148e+07	5.9052e+06	1.63992e+07	1.43358e+07	1.44187e+07	1.25633e+07	1.32175e+07	1.22528e+07	1.14535e+07	1.73833e+07	1.26305e+07	1.33399e+07	1.1303e+07	1.206e+07	8.28737e+06	1.2799e+07	9.79462e+06	1.1007e+07	9.13269e+06	9.03976e+06	9.57389e+06	9.76568e+06	1.23255e+07	1.04519e+07	9.38032e+06	8.37022e+06	1.10135e+07	1.83172e+07	1.2908e+07	1.26556e+07	1.00569e+07	1.0949e+07	9.37069e+06	1.25994e+07	1.34745e+07	1.28926e+07	7.96222e+06	7.85293e+06	9.86747e+06	1.14818e+07	1.29294e+07	9.32252e+06	1.03195e+07	9.62461e+06	1.1539e+07	1.31035e+07	1.25124e+07	1.07478e+07	8.12376e+06	1.08227e+07	8.52631e+06	1.18938e+07	1.31074e+07	1.19212e+07	9.18812e+06	6.56101e+06	1.12992e+07	1.06762e+07	9.28649e+06	1.18162e+07	8.50216e+06	7.64211e+06	8.29248e+06	9.57489e+06	9.47859e+06	1.22405e+07	8.03457e+06	8.50309e+06	1.07312e+07	1.05363e+07	1.29107e+07	1.07243e+07	9.94019e+06	9.22803e+06	1.33123e+07	1.56851e+07	1.27766e+07	1.17992e+07	8.87607e+06	1.06815e+07	8.8879e+06	1.44285e+07	1.21789e+07	1.40569e+07	1.29691e+07	1.20034e+07	9.20126e+06	1.92806e+07	1.39932e+07	1.92778e+07	1.33578e+07	1.45746e+07	1.50784e+07	1.29833e+07	1.02197e+07	1.0192e+07	1.287e+07	1.1633e+07	1.09957e+07	1.41454e+07	9.93172e+06	8.31655e+06	8.70507e+06	1.66885e+07	1.16978e+07	1.02739e+07	1.11288e+07	9.23659e+06	8.83976e+06	1.13784e+07	7.44983e+06	1.32723e+07	1.36693e+07	1.76532e+07	1.24261e+07	1.25809e+07	1.13498e+07	9.50862e+06	7.9656e+06	1.33805e+07	1.53253e+07	1.41799e+07	8.95293e+06	9.25095e+06	1.21392e+07	1.43045e+07	1.66027e+07	1.25605e+07	1.10973e+07	1.43278e+07
																					CPD000373	110656	116245	58971.2	250709	127220	252265	279133	100643	120352	336013	380169	166335	167781	154114	160047	452652	530870	463109	328210	127092	147246	225558	301492	305750	57323.3	136036	87736.5	113850	160729	296242	96153.3	113635	76313.6	170073	276512	347096	124549	119814	147564	373285	159511	113102	138580	202475	94497.4	356657	166898	350561	141475	145724	176980	420983	214691	96326.9	197075	159900	172482	143672	97106.4	159598	73866.9	138837	83880.3	351445	221499	470071	211203	95073	116502	260566	432353	275063	107168	122768	87813.6	157176	199825	179584	145994	448280	165279	96427.4	698732	347846	134706	53758	91862.3	256704	366658	284865	257955	115374	173959	358408	221135	252761	125895	256014	198311	390080	392757	317639	154588	398862	87685.3	204756	125786	134118	68507.3	106744	121575	117631	234110	117642	117226	109612	123999	631891	257287	166637	91819.7	243354	158671	231327	222314	303545	79408.5	106403	141358	232594	227575	138830	176804	231885	275015	368761	112929	176270	95294.2	218370	106710	303281	419177	183708	238980	59102.4	99154.1	307319	73428.7	221080	102263	171169	225937	120584	159993	327644	155882	115547	172947	149275	124300	213587	81069.6	86306.5	83504.4	324347	153158	378138	101653	121821	79285.7	219454	127614	523067	167353	103723	120005	326489	285198	294867	204498	109332	417138	430761	221396	129931	231290	443678	114699	171805	220990	98435	105994	422009	193155	112761	140350	137223	87562.2	166911	119371	201549	300453	314378	162314	314678	82046.4	140856	101672	193223	212733	140122	90549.3	93937.3	327935	464856	358365	186743	93956.6	464145
																					CPD000374	7.8024e+06	1.19315e+07	8.06931e+06	2.63034e+06	4.96474e+06	1.95438e+06	2.36807e+06	3.86497e+06	2.2357e+06	1.66234e+06	1.61622e+06	4.2943e+06	3.91333e+06	3.10808e+06	2.35518e+06	2.99969e+06	719137	762274	1.91998e+06	6.50568e+06	2.85672e+06	3.04745e+06	2.75969e+06	1.94931e+06	7.03479e+06	3.7282e+06	6.24695e+06	4.00181e+06	4.73569e+06	3.26345e+06	5.09629e+06	4.36305e+06	6.82313e+06	2.78637e+06	1.98259e+06	2.51319e+06	6.37348e+06	3.33934e+06	2.71978e+06	1.74663e+06	1.85932e+06	3.42398e+06	3.17489e+06	1.79535e+06	2.27934e+06	2.05013e+06	3.59714e+06	2.74097e+06	3.17368e+06	2.00606e+06	1.54105e+06	2.26162e+06	3.6644e+06	5.92679e+06	2.76251e+06	1.95961e+06	2.65512e+06	3.74367e+06	5.13357e+06	4.00624e+06	5.989e+06	4.89841e+06	1.27501e+07	5.06475e+06	2.51145e+06	1.2345e+06	2.82612e+06	7.70819e+06	5.29989e+06	3.02157e+06	2.17987e+06	3.96833e+06	4.30243e+06	4.24019e+06	3.55426e+06	3.33431e+06	2.88653e+06	1.71056e+06	4.43634e+06	2.40726e+06	3.06753e+06	4.06387e+06	1.23838e+06	1.22278e+06	3.50584e+06	1.07946e+07	4.65499e+06	1.57819e+06	2.81664e+06	2.50663e+06	2.3456e+06	3.01282e+06	2.48415e+06	2.04953e+06	3.44425e+06	2.78174e+06	1.4798e+06	2.77528e+06	1.77484e+06	1.47445e+06	0	1.69292e+06	2.42608e+06	1.55158e+06	3.32614e+06	1.82446e+06	8.52883e+06	6.93209e+06	7.06525e+06	4.97356e+06	3.65362e+06	3.81937e+06	2.56551e+06	6.36163e+06	4.26972e+06	4.55431e+06	2.51987e+06	1.22099e+06	2.58814e+06	3.46081e+06	2.53175e+06	1.42189e+06	3.26341e+06	5.44682e+06	2.92368e+06	1.48274e+06	8.13012e+06	7.56645e+06	3.44619e+06	4.35207e+06	4.57116e+06	5.7666e+06	2.26245e+06	2.02909e+06	1.80348e+06	1.4119e+06	5.44049e+06	4.04831e+06	4.5501e+06	2.85215e+06	4.75226e+06	2.8515e+06	2.62895e+06	2.57264e+06	1.48184e+06	7.76574e+06	3.02509e+06	1.79239e+06	6.04462e+06	2.44578e+06	7.7112e+06	4.65881e+06	2.99198e+06	3.76633e+06	3.42955e+06	2.10643e+06	3.21811e+06	3.04472e+06	1.36408e+06	4.63433e+06	3.70148e+06	3.65295e+06	7.44952e+06	9.55884e+06	4.61862e+06	2.44897e+06	3.96272e+06	1.46318e+06	4.94523e+06	3.1655e+06	8.35704e+06	3.29897e+06	3.93873e+06	1.48878e+06	1.53667e+06	2.16794e+06	4.23641e+06	1.86529e+06	2.02651e+06	1.50245e+06	1.86175e+06	1.92007e+06	1.4298e+06	2.38702e+06	2.53241e+06	2.45473e+06	1.74135e+06	2.04797e+06	7.67712e+06	4.01157e+06	3.00271e+06	7.43461e+06	4.49016e+06	1.39238e+06	4.18863e+06	2.25539e+06	2.5891e+06	3.05887e+06	5.70559e+06	1.61906e+06	6.02916e+06	1.81941e+06	2.00373e+06	1.75737e+06	6.0934e+06	2.17477e+06	3.61579e+06	2.38194e+06	5.2388e+06	2.61004e+06	3.15642e+06	3.53218e+06	4.88339e+06	4.51139e+06	1.23125e+06	2.71769e+06	1.18791e+06	2.35584e+06	1.836e+06	906183
																					CPD000375	243498	224366	215425	471736	382616	452747	345636	267014	374606	589959	476112	303640	288796	259928	284195	398324	633432	544867	318879	238680	172563	285964	419909	472785	194398	203956	186087	360676	385671	292873	204127	210967	167456	348643	351952	413120	184393	307302	299722	428156	301775	275557	222265	240729	271057	436128	346724	362033	204314	215489	301355	405888	407502	302698	250860	250913	250689	303140	401470	366371	176150	275907	197570	326678	636388	439337	272880	249617	232018	386680	406084	264440	241848	290061	197147	337724	344872	466270	288898	349412	223663	356246	523723	341362	241434	179107	198924	451460	394674	401158	284174	283798	385782	472239	495856	485794	305461	212506	321219	491812	462697	510313	342509	274698	198650	422493	365472	269786	243677	243270	248319	325065	349629	384864	303229	312985	250793	601791	424821	336428	195147	286309	271867	332691	535220	414977	202363	299110	300296	348316	228835	273220	307620	346037	298818	453696	348827	401065	250978	304377	266063	380580	423409	451470	280258	178312	259890	359999	279884	399458	186503	216411	256755	320980	357496	312857	291308	261617	301563	284409	477373	364879	206664	160617	253378	395550	301027	355245	247978	262243	253650	412023	371755	469465	324591	280417	235608	387793	445224	509297	237168	323851	482123	267440	275222	231800	244947	317937	283450	437012	195133	221384	236842	408454	285225	444363	241434	209853	250159	268676	225305	377410	415754	453746	309577	371761	203607	211402	182419	336769	319535	439397	185283	262288	220871	395331	499069	479935	303561	334175
																					CPD000376	110107	2.71638e+06	146425	52606.8	68380.9	127207	67010.2	202496	128359	125225	153386	39427.3	200966	158760	107363	108936	128199	46536.8	56541.4	606541	315400	136444	497522	148157	105028	264297	268403	67308.8	69169.7	58986	37721.6	137138	115559	63843.7	65633.2	0	482066	220294	288807	43831.8	41822.6	0	330970	134342	100533	67181.2	92336.5	52138.9	60578.3	169654	73615.4	74839	120424	117315	170134	145956	229146	61623.7	50333.7	60462.6	114262	121680	291883	44651.3	268601	185519	306188	114918	93486.9	55286.8	41615.4	357207	139466	147735	123314	0	70470	78953.4	113214	102004	96005.7	56551.6	67030.4	67143.3	229875	119468	156886	71771.5	55382.5	173016	96780.9	67900.7	0	55276.8	38747.4	155042	70713	458107	167927	150254	0	67677.5	166062	121680	276844	112370	299525	145348	144176	316536	217024	186166	204826	82024	86770.5	116120	164652	57862.3	54764.1	47753.5	43617.3	203710	110957	64486.8	59904.3	66652.7	344486	116384	313455	171146	236264	537678	50370.1	366240	624145	74858.4	61024.7	0	107720	151137	116566	40762	74198	73628.8	153268	507194	45757.3	146409	157116	168372	513177	925704	181048	70010.3	59164.9	74382.6	143521	604883	161805	101140	118178	59836.4	189437	822273	287801	243976	1.63196e+06	542921	285765	118025	830519	215986	291880	156917	106460	125173	198062	53852.5	82888.4	59446.8	62945.1	163210	89727.5	49833.3	95004.9	692915	243784	317566	470796	76153.6	351156	1.32531e+06	462181	70157.8	66616.3	57787.8	168061	142124	136894	124160	915633	66726.5	143080	138134	768669	174394	100668	139064	126615	44618.7	57699	135747	157267	134931	302921	63197.6	193289	357731	207591	65598.4
																					CPD000377	679393	605038	511700	387123	594445	321951	453375	708074	384382	259252	256376	766282	635808	558514	649402	397468	144755	134933	338882	636558	634300	720203	261644	289957	467256	826686	640144	412680	571479	663551	990342	959717	870423	424593	469380	522725	677878	312968	447946	428345	398334	406787	186453	610300	658879	305435	394069	293856	618713	426247	382948	364175	386124	728482	677750	396842	470850	818293	516337	649312	1.15834e+06	902931	860200	599607	274266	223365	337739	981449	955128	580443	315201	420509	717675	449472	806249	585209	749792	475911	691840	632374	533796	428282	176546	270240	785516	878374	889956	295056	481210	368095	442443	707327	425496	256398	401776	394690	364109	517486	535302	205324	191383	252852	744283	501891	861695	422086	437496	652628	697477	415523	724751	578562	353605	547005	944454	614800	534913	257333	376527	797217	1.15343e+06	472236	774409	698612	309105	307696	766498	956041	584978	490260	559081	452250	486425	453093	441468	325914	469987	541207	847614	559550	811059	548123	452612	384373	511240	776383	597181	306769	405586	327671	977813	761531	945464	679084	843555	514169	810675	630106	661241	664842	542935	694882	592858	656690	565753	325141	296416	218466	987785	1.07299e+06	549851	305819	335845	305373	588944	687747	749548	407915	417396	366920	360281	429832	152784	390963	743857	522434	273379	252871	406694	609651	687547	615860	616229	185141	454466	205158	849107	916538	914357	515236	719149	436887	404343	277973	321113	484718	919889	711686	1.23915e+06	831826	683526	302802	737587	448539	376356	369793	153920	214808	301118	195191
																					CPD000378	696996	2.18258e+06	1.49858e+06	290134	1.32859e+06	414834	377006	1.40147e+06	811293	140942	175485	735276	647740	462015	541931	279254	52412	53067	671919	2.31903e+06	1.05925e+06	702341	529191	323986	948485	812663	1.2259e+06	573699	708830	612096	1.88806e+06	1.28179e+06	1.14564e+06	389899	408882	343598	1.82374e+06	331715	491965	95917.2	387266	331772	706550	304454	402435	338208	581156	536920	665476	616184	476791	249699	656569	717723	719473	430596	413648	590286	399862	344537	1.39501e+06	1.17166e+06	2.05474e+06	535553	531805	49607.5	575918	1.21051e+06	1.07477e+06	567661	195931	785165	1.25358e+06	531965	1.26849e+06	1.26454e+06	528195	335733	776455	650368	531211	494969	296413	71055.5	566958	1.98069e+06	1.1247e+06	345186	364188	342990	636743	731313	1.02929e+06	199806	465046	542031	429328	1.19901e+06	487930	378804	0	58240.8	643853	524895	1.10824e+06	282084	1.61386e+06	988294	1.68588e+06	1.26497e+06	903871	652410	337232	742797	786818	532023	730384	166160	520585	629288	689840	287736	819670	578927	274211	167114	2.06211e+06	1.09884e+06	1.24068e+06	720129	842231	1.02865e+06	847668	314974	476243	188848	653600	526548	759001	445465	741818	507826	333201	544681	293800	1.99171e+06	997391	483266	849325	235714	2.12841e+06	456021	731540	505204	407639	631624	872002	1.45458e+06	290656	682903	579258	765565	2.63458e+06	2.80029e+06	1.73129e+06	730043	733197	447414	1.46559e+06	604426	1.95064e+06	761058	820189	218662	409998	641785	1.03338e+06	190948	356077	197479	518123	607614	75545.2	534427	653666	670196	368947	343040	828887	606808	842124	1.71423e+06	1.15463e+06	103728	634247	441702	848253	642995	1.15897e+06	598316	1.29634e+06	302910	296096	179224	1.27164e+06	509130	836349	507364	1.00145e+06	343363	338644	688802	1.58849e+06	472832	194779	270879	84226.1	375699	747943	95986.1
																					CPD000379	524838	6.00043e+06	432231	1.27776e+06	1.28796e+06	1.94433e+06	1.08788e+06	1.29027e+06	882578	1.45203e+06	1.95547e+06	581932	1.01306e+06	1.01428e+06	572790	1.20246e+06	1.47473e+06	2.14112e+06	1.0811e+06	1.16678e+06	1.05258e+06	946995	2.94767e+06	1.84608e+06	528187	752069	725950	617175	777332	897284	551237	688244	377312	1.11688e+06	2.05401e+06	1.33435e+06	1.49559e+06	977178	1.18066e+06	902439	982834	1.02162e+06	1.80115e+06	1.06042e+06	562002	1.2391e+06	1.1357e+06	1.77646e+06	853572	787403	897820	1.34255e+06	1.04529e+06	1.32088e+06	813932	926689	1.40648e+06	887017	431726	1.11108e+06	496529	699380	544473	754189	2.3661e+06	2.21149e+06	1.01277e+06	383607	480622	1.16438e+06	1.57151e+06	3.11671e+06	697000	757267	698007	1.16244e+06	958429	1.5188e+06	516536	1.0819e+06	591302	748720	1.75541e+06	1.62063e+06	589723	607698	410839	1.41807e+06	1.40949e+06	2.24723e+06	1.03989e+06	757287	1.08628e+06	2.48798e+06	1.48679e+06	2.12539e+06	1.1706e+06	1.35681e+06	1.43515e+06	1.89863e+06	351378	2.13195e+06	619919	1.2222e+06	849819	1.37761e+06	1.55725e+06	781464	445523	891057	840382	1.50594e+06	2.02125e+06	667454	394148	590961	908668	2.40383e+06	1.3317e+06	640618	607202	1.62867e+06	1.09537e+06	808159	1.73067e+06	1.58976e+06	742271	442987	800789	1.48026e+06	1.04948e+06	4.55578e+06	634397	1.42768e+06	1.47793e+06	1.39842e+06	908981	961433	643698	748047	557255	1.2158e+06	893198	1.15052e+06	1.07485e+06	1.71971e+06	607229	2.20628e+06	985684	1.80595e+06	1.28088e+06	4.40998e+06	1.23594e+06	1.29592e+06	1.22735e+06	1.40738e+06	1.09586e+06	1.69329e+06	923665	780802	559367	838865	623714	2.42576e+06	781240	1.91993e+06	1.07534e+07	5.36002e+06	695793	487241	944974	2.73687e+06	2.91814e+06	2.2084e+06	970219	961833	1.19485e+06	2.18314e+06	3.11719e+06	1.6752e+06	1.63355e+06	998463	2.57157e+06	4.25651e+06	835352	4.27481e+06	1.21572e+06	2.78927e+06	4.81022e+06	1.35478e+06	1.84993e+06	2.01016e+06	1.85645e+06	1.94926e+06	933477	1.58389e+06	865696	701473	670356	1.00851e+06	1.76143e+06	2.31094e+06	1.42679e+06	2.04276e+06	4.36729e+06	2.09668e+06	461350	862269	536276	1.02684e+06	496089	1.12777e+06	571790	693635	1.48746e+06	1.68754e+06	2.15772e+06	2.83232e+06	829608	1.41475e+06
																					CPD000380	34992.5	55500.5	112287	0	60952.9	30077.7	0	48460.5	44525.6	0	0	44013.1	32913.3	26457.7	29424.1	43376.8	0	0	38704.2	40749.4	0	27049.8	33050.5	0	110203	38793.1	40200.8	51661.2	95500.9	37780	100308	91328.9	94559.2	33007.6	43409.8	48293.6	30392.1	0	29022	61618.3	40995.5	53923.3	0	0	40077.1	35530	41095.7	41792.9	28553.3	0	0	43174.8	43769	98840.2	0	41242.5	25048.8	62256.9	54223.6	37526.1	76815.8	46101	92256.9	31987.1	0	0	0	80628.8	73167.3	43380.2	0	0	84295.2	33991.7	114179	116194	0	0	44024	29530	22705.3	50578.6	0	0	24623.9	160319	94717.2	0	0	36113.3	0	0	40139.7	0	31869.3	28524.9	30903.4	25978.3	0	0	0	0	0	27926.2	73768.5	0	137245	96334.2	95626.4	24117.9	38650.1	23249.4	0	47631.6	28043.7	89952.1	42515.6	0	37912.5	57045	30688.4	0	35378.6	36182.3	0	0	63163.2	70823.3	24696.6	35775	32209.1	26155.5	0	0	39648.8	0	98100.2	54647	72042	0	39931.9	37182.4	0	0	0	28857.9	107301	0	84187.6	0	63683.7	18371.6	47178.4	39908	44159.7	0	35911.8	23129	0	48675.2	93159.2	36503.8	68080.4	40398.1	90380.2	0	0	0	75165.4	40876	42008.4	37126	39531.7	0	23419.4	0	27511.9	0	34971.4	0	0	37834.4	0	0	26703.2	0	0	0	35631.1	39887.7	0	25266.8	28060.8	0	34246.8	46654.9	35156.3	30053	72003.8	28976.7	28185.8	29145.8	0	36842.5	24837.7	0	43760.1	25007.8	104238	34357.2	29944.3	41528.6	36077.8	29370.6	0	0	0	0	35574.1	0
																					CPD000381	3.46704e+07	3.57222e+07	3.75866e+07	5.11114e+07	5.35304e+07	4.29145e+07	4.41319e+07	5.21846e+07	5.0114e+07	4.44042e+07	4.25114e+07	5.10203e+07	4.2054e+07	3.6129e+07	4.65543e+07	4.98564e+07	2.48789e+07	2.77944e+07	3.21873e+07	4.08726e+07	4.82602e+07	5.25818e+07	3.95697e+07	4.53264e+07	4.07757e+07	4.49942e+07	3.81622e+07	4.59122e+07	5.24157e+07	5.45846e+07	4.7315e+07	4.78302e+07	4.51993e+07	5.18243e+07	4.77343e+07	5.33685e+07	4.46731e+07	2.66185e+07	3.41653e+07	4.67112e+07	5.02222e+07	3.86624e+07	2.79571e+07	4.393e+07	4.30109e+07	4.22338e+07	5.19156e+07	4.47946e+07	4.94025e+07	4.24714e+07	3.92614e+07	5.02319e+07	4.93485e+07	4.85535e+07	5.52611e+07	5.24633e+07	3.54578e+07	5.2001e+07	5.48259e+07	5.38857e+07	4.73357e+07	4.87911e+07	3.48509e+07	4.8596e+07	5.00732e+07	4.28673e+07	4.63775e+07	3.89784e+07	4.91438e+07	4.81528e+07	4.92322e+07	4.72995e+07	4.721e+07	3.79108e+07	4.27161e+07	4.92745e+07	5.412e+07	4.15674e+07	4.46459e+07	3.87665e+07	3.28322e+07	4.58761e+07	3.17242e+07	2.80871e+07	3.88735e+07	3.22947e+07	4.24621e+07	4.78576e+07	5.34603e+07	5.34556e+07	4.58277e+07	5.99916e+07	3.86336e+07	4.39298e+07	4.88719e+07	4.68556e+07	4.9444e+07	5.37692e+07	5.25894e+07	3.36297e+07	4.2807e+07	3.59696e+07	6.03461e+07	4.1255e+07	4.55867e+07	4.64007e+07	5.0789e+07	4.93452e+07	4.41694e+07	4.86013e+07	4.15615e+07	5.02902e+07	4.65303e+07	4.93983e+07	5.0563e+07	4.30901e+07	4.55392e+07	4.95604e+07	5.14468e+07	5.1849e+07	5.27483e+07	4.71083e+07	5.07763e+07	6.15398e+07	4.87481e+07	4.7872e+07	3.84765e+07	4.0309e+07	4.60325e+07	4.5224e+07	4.5762e+07	4.6504e+07	4.89545e+07	4.09498e+07	4.89498e+07	3.68757e+07	5.47235e+07	6.16106e+07	4.07646e+07	4.20175e+07	4.00441e+07	4.87258e+07	5.5945e+07	4.43942e+07	3.68364e+07	4.52998e+07	4.61777e+07	4.58108e+07	4.83103e+07	5.04878e+07	4.01726e+07	3.79543e+07	5.28129e+07	5.94299e+07	5.62743e+07	5.27693e+07	4.97263e+07	5.28841e+07	6.11336e+07	4.53905e+07	4.73283e+07	5.12077e+07	4.08071e+07	4.5197e+07	4.69883e+07	4.01395e+07	3.76885e+07	3.58978e+07	4.71004e+07	5.0862e+07	4.58525e+07	4.8934e+07	5.16396e+07	5.00652e+07	4.90922e+07	5.15414e+07	5.04705e+07	5.51637e+07	4.56791e+07	4.31702e+07	4.99169e+07	4.48925e+07	3.819e+07	4.20758e+07	4.56625e+07	3.80038e+07	3.5623e+07	3.96024e+07	5.25589e+07	5.47319e+07	5.34277e+07	3.89814e+07	4.31777e+07	4.09415e+07	4.39872e+07	4.20503e+07	4.87367e+07	4.51725e+07	4.47571e+07	4.86666e+07	3.47719e+07	4.67755e+07	4.60706e+07	4.9735e+07	5.01442e+07	5.6028e+07	4.92381e+07	4.43498e+07	4.08465e+07	5.48279e+07	5.2745e+07	4.63271e+07	4.31883e+07	3.64801e+07	3.39025e+07	4.79069e+07	3.49952e+07	3.75646e+07	4.39169e+07	3.10464e+07
																					CPD000382	3.12026e+06	3.36471e+06	3.80771e+06	2.9578e+06	2.43656e+06	3.67487e+06	3.18998e+06	4.94881e+06	5.36058e+06	3.96347e+06	3.17552e+06	2.92848e+06	3.23798e+06	3.43008e+06	4.64577e+06	2.50221e+06	2.96543e+06	2.97253e+06	3.74231e+06	4.33971e+06	5.30651e+06	2.96213e+06	3.71746e+06	2.69505e+06	2.87636e+06	3.73652e+06	3.04372e+06	3.39096e+06	3.88684e+06	3.65392e+06	5.95316e+06	5.75635e+06	4.03337e+06	4.17002e+06	3.48985e+06	4.00182e+06	3.23027e+06	2.46429e+06	2.93601e+06	3.44986e+06	3.81118e+06	3.26341e+06	3.01755e+06	3.80828e+06	4.74692e+06	4.24554e+06	2.91799e+06	3.6322e+06	4.71198e+06	4.766e+06	5.40643e+06	3.80752e+06	6.23972e+06	3.19473e+06	3.69636e+06	4.42999e+06	3.49887e+06	5.88654e+06	3.854e+06	3.33915e+06	5.08999e+06	4.4302e+06	3.17031e+06	2.46936e+06	3.15718e+06	2.4358e+06	3.63027e+06	3.03294e+06	3.69278e+06	3.59319e+06	2.6548e+06	2.60396e+06	5.80624e+06	3.59051e+06	5.39495e+06	4.22597e+06	4.82869e+06	5.56255e+06	5.09937e+06	4.70167e+06	3.91998e+06	4.89019e+06	3.40264e+06	2.75462e+06	3.12625e+06	3.03591e+06	4.85961e+06	3.47246e+06	2.71768e+06	2.32749e+06	4.48579e+06	4.98959e+06	5.81563e+06	2.4435e+06	3.05653e+06	2.91994e+06	5.03103e+06	4.53053e+06	5.02689e+06	5.52976e+06	2.79153e+06	3.65163e+06	4.18632e+06	4.46843e+06	3.93112e+06	4.64115e+06	3.30932e+06	4.26563e+06	3.86336e+06	4.16639e+06	3.6951e+06	3.22382e+06	2.77843e+06	2.83967e+06	3.75992e+06	3.62577e+06	5.46462e+06	2.94252e+06	3.67557e+06	3.9791e+06	4.49053e+06	4.80383e+06	4.10197e+06	1.71084e+06	2.89565e+06	2.66656e+06	4.34092e+06	3.70148e+06	4.29456e+06	3.13292e+06	3.4626e+06	2.34785e+06	4.77044e+06	3.83308e+06	4.54744e+06	4.35739e+06	3.2679e+06	3.7324e+06	4.07503e+06	4.32429e+06	3.10321e+06	2.89454e+06	3.6403e+06	4.59006e+06	3.39481e+06	3.53718e+06	4.57762e+06	2.09602e+06	2.97334e+06	2.971e+06	3.73179e+06	1.91098e+06	3.69235e+06	3.67603e+06	4.94592e+06	3.5413e+06	4.1877e+06	4.9733e+06	4.38918e+06	2.66765e+06	3.72786e+06	3.32971e+06	4.25081e+06	3.01993e+06	4.55546e+06	2.62965e+06	2.04039e+06	2.51546e+06	4.02082e+06	5.29973e+06	3.07518e+06	3.95137e+06	4.46922e+06	3.02206e+06	4.93942e+06	3.86673e+06	3.92038e+06	3.25813e+06	4.43856e+06	3.88945e+06	4.24999e+06	4.38279e+06	2.2295e+06	2.13014e+06	3.39405e+06	2.85027e+06	3.68398e+06	2.57055e+06	2.23735e+06	3.01977e+06	2.75706e+06	2.76172e+06	3.24923e+06	2.80844e+06	2.4816e+06	3.3972e+06	3.56699e+06	3.86345e+06	3.64749e+06	5.81016e+06	3.06011e+06	3.31013e+06	2.7038e+06	2.31371e+06	2.11537e+06	2.18848e+06	5.23872e+06	3.21678e+06	3.32667e+06	2.92605e+06	2.00041e+06	3.2248e+06	3.71707e+06	2.51131e+06	2.67282e+06	2.4275e+06	2.32236e+06	2.23461e+06	4.14089e+06	1.76322e+06
																					CPD000383	1.08778e+06	4.59098e+06	2.82451e+06	5.96283e+06	5.40804e+06	4.74397e+06	4.72601e+06	3.40885e+06	3.28586e+06	5.59849e+06	5.06026e+06	4.36907e+06	3.81896e+06	3.67859e+06	2.05235e+06	5.28998e+06	7.5736e+06	7.10249e+06	5.46883e+06	3.51307e+06	2.55046e+06	4.67997e+06	5.62542e+06	4.96504e+06	1.86351e+06	3.29777e+06	1.85341e+06	4.25874e+06	3.52091e+06	3.31212e+06	3.69313e+06	1.95851e+06	1.24086e+06	4.45097e+06	5.33104e+06	5.65724e+06	3.0137e+06	1.77933e+06	3.2517e+06	3.55857e+06	2.22265e+06	3.24182e+06	3.55228e+06	3.79806e+06	3.84568e+06	2.18265e+06	4.61827e+06	4.98984e+06	1.95134e+06	4.18381e+06	3.20876e+06	5.03129e+06	2.50757e+06	1.77571e+06	1.94259e+06	5.12598e+06	2.55569e+06	5.67717e+06	4.92564e+06	1.78049e+06	2.18949e+06	2.62198e+06	3.47476e+06	3.07965e+06	5.73645e+06	3.50526e+06	3.16615e+06	1.7813e+06	3.01613e+06	4.07647e+06	2.32923e+06	3.85773e+06	2.26485e+06	1.71964e+06	1.72982e+06	4.1347e+06	3.76443e+06	5.59768e+06	3.84407e+06	5.13564e+06	1.92519e+06	2.33959e+06	4.58823e+06	3.98777e+06	1.18565e+06	2.66373e+06	3.96103e+06	5.25378e+06	1.58163e+06	2.94787e+06	4.17864e+06	7.37882e+06	3.06872e+06	4.45699e+06	3.42648e+06	5.95575e+06	4.73673e+06	4.59061e+06	5.07623e+06	4.02732e+06	0	5.21901e+06	2.07523e+06	4.88567e+06	3.01583e+06	2.99465e+06	3.72439e+06	2.8747e+06	3.89928e+06	4.04129e+06	1.84858e+06	3.90716e+06	2.9108e+06	3.50244e+06	1.32436e+06	3.77244e+06	2.39946e+06	4.53741e+06	4.30104e+06	2.00027e+06	3.34386e+06	4.91181e+06	2.35564e+06	5.57004e+06	6.13609e+06	4.76848e+06	4.16615e+06	3.25698e+06	2.89334e+06	4.36619e+06	2.70902e+06	5.85837e+06	2.16873e+06	2.34001e+06	6.90188e+06	4.1942e+06	2.42736e+06	5.26116e+06	3.69322e+06	3.76493e+06	1.96128e+06	5.45687e+06	5.40098e+06	5.33465e+06	2.7576e+06	3.2869e+06	1.84691e+06	5.38103e+06	1.48926e+06	3.65003e+06	2.23109e+06	2.32157e+06	2.83399e+06	4.30676e+06	3.76959e+06	2.52316e+06	3.41634e+06	3.90195e+06	4.49223e+06	3.78245e+06	6.4578e+06	4.57809e+06	2.80231e+06	2.3639e+06	2.53661e+06	3.51306e+06	8.60207e+06	5.23283e+06	1.85878e+06	4.85679e+06	3.81959e+06	6.02171e+06	5.18498e+06	4.54103e+06	4.09026e+06	4.0154e+06	1.35212e+06	5.05339e+06	6.46523e+06	6.13861e+06	2.65682e+06	2.66577e+06	6.55872e+06	1.9974e+06	2.58655e+06	4.76908e+06	3.20993e+06	5.8044e+06	6.49033e+06	6.18673e+06	3.67223e+06	4.24701e+06	3.83565e+06	3.73598e+06	4.78371e+06	4.68305e+06	2.14929e+06	3.02725e+06	3.59656e+06	4.35984e+06	2.56473e+06	5.13601e+06	4.5927e+06	2.95846e+06	3.64534e+06	5.44736e+06	4.05515e+06	3.62345e+06	1.98043e+06	2.8292e+06	5.93687e+06	2.28576e+06	2.24391e+06	3.90259e+06	1.76841e+06	5.09019e+06	2.88329e+06	3.29054e+06	4.10243e+06	5.48719e+06
																					CPD000384	3.16419e+06	4.54317e+06	2.44304e+06	1.01641e+06	1.52213e+06	778450	1.2662e+06	1.44497e+06	998756	686231	621734	1.9107e+06	2.19947e+06	2.16945e+06	1.35635e+06	1.19694e+06	269172	275389	930038	3.59355e+06	1.67683e+06	1.19739e+06	1.4043e+06	492989	2.8863e+06	2.52583e+06	3.00858e+06	1.91123e+06	2.13659e+06	1.47312e+06	2.86589e+06	2.42743e+06	3.65099e+06	1.74199e+06	1.10924e+06	932430	3.64594e+06	1.44136e+06	1.56289e+06	897929	799775	1.85676e+06	1.6302e+06	1.47642e+06	1.44361e+06	877664	1.19426e+06	994747	1.97771e+06	1.21655e+06	931107	936057	1.90534e+06	3.44079e+06	1.59724e+06	890662	1.76565e+06	4.33998e+06	3.14186e+06	2.36635e+06	2.62825e+06	2.89568e+06	5.95582e+06	2.98215e+06	833498	508832	1.56323e+06	4.65287e+06	2.67723e+06	1.70506e+06	856586	2.33925e+06	2.32139e+06	2.42309e+06	2.21159e+06	2.04548e+06	1.788e+06	1.01574e+06	2.82845e+06	1.62814e+06	1.8631e+06	2.20613e+06	398011	713471	2.12522e+06	4.52521e+06	2.45717e+06	657927	1.31729e+06	795843	1.37432e+06	1.31714e+06	1.47211e+06	726532	1.54948e+06	1.13929e+06	682640	1.824e+06	977272	754770	0	552287	1.41464e+06	1.12604e+06	1.74911e+06	1.10377e+06	2.92199e+06	4.27126e+06	2.81733e+06	1.77095e+06	2.57567e+06	1.48026e+06	1.05004e+06	2.02626e+06	2.63909e+06	1.94759e+06	1.59221e+06	443855	1.10558e+06	2.28231e+06	1.88854e+06	995286	1.76987e+06	1.86561e+06	902686	669699	4.14108e+06	3.20828e+06	1.26212e+06	2.28645e+06	2.97669e+06	2.81397e+06	1.31204e+06	1.78863e+06	1.1461e+06	713614	2.33367e+06	1.34669e+06	2.9546e+06	1.65206e+06	2.81147e+06	1.1487e+06	1.31931e+06	1.2553e+06	1.11508e+06	3.61705e+06	1.66106e+06	704754	2.47182e+06	808547	5.99548e+06	3.36517e+06	2.20407e+06	1.81571e+06	2.15535e+06	821975	1.52037e+06	2.14735e+06	948431	2.23786e+06	1.77815e+06	1.92318e+06	3.64498e+06	4.49698e+06	2.21056e+06	1.07289e+06	1.5777e+06	575637	4.0445e+06	2.7911e+06	4.85373e+06	1.27743e+06	1.95097e+06	618120	910758	1.26474e+06	2.2023e+06	633018	858739	651055	966367	1.29357e+06	572213	1.2035e+06	1.68416e+06	1.69131e+06	884576	909383	2.79936e+06	1.70068e+06	1.83883e+06	4.59325e+06	2.87042e+06	585407	1.60504e+06	921593	1.95932e+06	2.29478e+06	3.76373e+06	999077	3.66323e+06	750424	598699	542195	2.30261e+06	777086	1.89925e+06	1.59589e+06	2.32011e+06	1.6027e+06	1.1671e+06	1.21412e+06	2.75232e+06	1.97665e+06	799483	786446	347036	707478	728763	413785
																					CPD000385	708259	629396	741235	867165	656283	662953	796729	908697	1.11012e+06	1.03284e+06	920176	650762	789588	801524	886288	706271	947972	893280	1.10754e+06	721237	872253	1.11388e+06	920118	1.07021e+06	671376	822503	755570	808128	778644	807064	727657	725221	666232	691035	612825	970226	739492	663346	749860	924512	823779	693487	719235	716229	867083	735355	707184	713764	733191	816756	1.15161e+06	741791	801180	519880	966134	845268	788913	969193	733862	632529	620044	749501	652608	706618	887057	746287	928065	542238	633403	599700	928061	676836	928418	851718	664628	840553	769396	942011	812700	799698	674599	662107	835149	656829	664622	468528	745159	923422	610329	942900	808470	825009	941309	752567	758838	678496	881484	645673	737287	888550	995532	737963	1.06134e+06	859908	635364	785591	622444	590251	670843	727034	836302	708775	810721	740258	790887	859228	965722	1.2088e+06	995718	691336	769354	707212	753714	545692	630935	991861	719279	637676	1.08767e+06	601440	653117	555441	879830	935574	827322	1.17004e+06	638274	729156	794568	992565	714698	931848	1.05152e+06	877586	870072	676718	863429	904295	819178	872006	410893	503877	653096	596416	781586	1.00356e+06	660915	676578	909235	555641	735139	750225	831157	635542	823115	893966	686857	805665	586912	592158	699119	740557	830023	661119	1.06172e+06	925729	889719	896540	670193	993392	940259	918182	927396	512798	844236	618224	991530	647390	527106	758579	613840	756223	711915	685137	535696	924186	762203	787804	680240	935208	619422	906738	793140	1.057e+06	705473	947878	759568	759690	620423	617993	670578	766337	637281	837927	769551	767522	1.00735e+06	634642	1.00343e+06	669312
																					CPD000386	1.85584e+06	1.874e+06	1.48936e+06	680469	591460	897615	1.97513e+06	1.43188e+06	1.19796e+06	841973	625860	835911	2.37292e+06	2.46691e+06	2.44591e+06	758253	782213	784973	2.34678e+06	1.79006e+06	1.57077e+06	781175	684047	938311	985779	2.42227e+06	1.44278e+06	1.46155e+06	924766	974626	1.42509e+06	1.4923e+06	1.62473e+06	862491	837777	906612	1.34419e+06	1.65606e+06	2.44104e+06	734126	856838	1.2298e+06	1.63875e+06	4.64812e+06	3.27904e+06	885884	587769	551027	2.33886e+06	2.20983e+06	1.49812e+06	881523	807834	1.04501e+06	2.1185e+06	1.80474e+06	2.95195e+06	1.01894e+06	1.03657e+06	899373	2.13789e+06	1.48976e+06	1.94619e+06	809374	655855	751816	1.78346e+06	1.12715e+06	1.20472e+06	952726	816154	720451	1.80539e+06	1.31677e+06	1.52551e+06	1.26644e+06	1.00758e+06	908551	1.88298e+06	1.97406e+06	2.04141e+06	1.52386e+06	790377	1.03364e+06	2.18018e+06	1.8151e+06	1.52071e+06	868163	1.08399e+06	561905	2.24723e+06	835664	1.11052e+06	762573	482623	827684	1.06739e+06	1.89325e+06	1.91956e+06	599964	856451	662887	1.34154e+06	1.8428e+06	2.04163e+06	1.34521e+06	1.05843e+06	1.19755e+06	1.40031e+06	2.0427e+06	1.52856e+06	1.08518e+06	546526	808803	1.81714e+06	1.4286e+06	1.22581e+06	507008	850669	1.08397e+06	1.90594e+06	2.09038e+06	1.68337e+06	584943	808827	873657	1.75705e+06	2.02466e+06	1.72604e+06	816347	641414	614745	1.51015e+06	3.01386e+06	1.20247e+06	813042	794002	866851	2.07876e+06	1.7368e+06	2.07045e+06	762480	668580	1.03991e+06	3.11234e+06	1.52342e+06	1.58923e+06	876639	1.02902e+06	645527	1.61676e+06	1.91306e+06	2.55858e+06	808662	1.12273e+06	1.00507e+06	1.45044e+06	1.99952e+06	2.2601e+06	1.07283e+06	749389	902668	1.13051e+06	1.14715e+06	818998	602485	474329	945989	2.18196e+06	1.9276e+06	1.18232e+06	842438	1.06194e+06	758383	2.82587e+06	2.57122e+06	2.55553e+06	767644	822611	660055	1.83277e+06	1.48146e+06	790412	1.07604e+06	1.85471e+06	3.18096e+06	1.16049e+06	1.03609e+06	783733	689866	2.92303e+06	1.8024e+06	1.47409e+06	849187	836341	591918	2.11682e+06	2.95612e+06	1.55741e+06	1.58093e+06	2.66703e+06	777142	905301	489511	493777	802209	1.58155e+06	2.39208e+06	2.73705e+06	654343	755353	673940	2.16767e+06	1.58227e+06	2.71066e+06	646355	702176	640773	1.36069e+06	838610
																					CPD000387	9.26246e+07	3.14418e+08	8.79143e+07	1.24991e+08	1.52735e+08	1.07637e+08	1.42632e+08	1.89125e+08	1.09727e+08	1.13101e+08	1.11398e+08	7.67078e+07	9.48024e+07	8.45649e+07	7.98934e+07	1.0214e+08	1.56785e+08	1.35805e+08	1.26684e+08	1.74435e+08	1.4196e+08	1.38465e+08	2.34551e+08	1.21241e+08	1.05488e+08	1.197e+08	1.24051e+08	9.39017e+07	1.10109e+08	1.0623e+08	9.70335e+07	1.24668e+08	8.90162e+07	1.18e+08	1.26153e+08	1.15959e+08	2.26124e+08	1.46622e+08	1.20954e+08	1.6368e+08	1.02562e+08	1.63047e+08	1.53729e+08	8.62543e+07	9.45004e+07	1.08072e+08	1.43053e+08	1.54185e+08	9.82753e+07	1.20466e+08	1.1467e+08	1.15901e+08	1.08976e+08	2.88909e+08	1.31416e+08	8.74931e+07	1.22155e+08	1.1893e+08	1.05323e+08	9.84812e+07	6.44958e+07	1.36348e+08	1.0821e+08	1.00968e+08	2.3317e+08	1.76134e+08	1.50583e+08	9.55258e+07	9.79713e+07	1.08814e+08	1.08619e+08	2.60872e+08	1.21013e+08	8.63083e+07	1.066e+08	1.32436e+08	1.03146e+08	1.32875e+08	7.8603e+07	1.50223e+08	8.49832e+07	1.04935e+08	1.28278e+08	1.10062e+08	6.99308e+07	8.65758e+07	9.99176e+07	1.15798e+08	1.2866e+08	1.68119e+08	1.0825e+08	4.49852e+07	1.70238e+08	1.95065e+08	1.62328e+08	2.57397e+08	1.25758e+08	1.61332e+08	1.4373e+08	2.16783e+08	101717	1.17483e+08	1.12288e+08	1.14034e+08	1.10997e+08	1.31665e+08	2.00027e+08	1.51365e+08	8.99762e+07	1.65634e+08	1.02823e+08	1.37676e+08	2.0569e+08	1.0776e+08	6.82891e+07	6.73141e+07	1.08334e+08	1.99063e+08	1.43156e+08	8.68815e+07	7.65838e+07	2.18528e+08	1.64163e+08	1.33619e+08	1.75894e+08	1.07769e+08	1.24298e+08	1.14702e+08	1.50213e+08	1.81249e+08	1.9517e+08	4.04959e+08	9.5394e+07	1.46595e+08	2.61004e+08	1.17236e+08	1.1785e+08	1.29935e+08	7.54499e+07	8.82702e+07	7.12563e+07	1.26874e+08	1.2188e+08	1.05385e+08	9.89535e+07	2.92122e+08	9.3911e+07	1.32447e+08	1.43721e+08	1.73773e+08	1.80537e+08	3.51344e+08	1.2473e+08	1.32487e+08	9.4075e+07	1.59433e+08	1.14993e+08	2.72413e+08	1.20404e+08	9.9688e+07	7.89311e+07	1.027e+08	1.64161e+08	3.96958e+08	1.73071e+08	2.36019e+08	5.38439e+08	2.80575e+08	9.88572e+07	5.03373e+07	2.07381e+08	3.5674e+08	2.83319e+08	1.63498e+08	1.09221e+08	8.57485e+07	1.55525e+08	1.88945e+08	2.19038e+08	1.28385e+08	1.06391e+08	1.67659e+08	1.84857e+08	2.98172e+08	9.35756e+07	3.77427e+08	1.77947e+08	2.85695e+08	3.91351e+08	1.32726e+08	1.62961e+08	2.52628e+08	2.38175e+08	1.65055e+08	1.12713e+08	1.82945e+08	1.26922e+08	1.03787e+08	1.3314e+08	1.17984e+08	1.42598e+08	1.33354e+08	1.03667e+08	1.8441e+08	4.33683e+08	2.2652e+08	9.12721e+07	1.18697e+08	7.47611e+07	1.34866e+08	7.84876e+07	1.65877e+08	8.33238e+07	7.0483e+07	1.60688e+08	1.58358e+08	1.88556e+08	2.8088e+08	1.38025e+08	1.53568e+08
																					CPD000388	2.68053e+06	3.26293e+06	3.1442e+06	5.62655e+06	4.69469e+06	6.17206e+06	4.63822e+06	3.94249e+06	4.16468e+06	6.08762e+06	6.524e+06	5.53273e+06	4.0559e+06	4.02208e+06	5.36592e+06	5.10331e+06	7.03187e+06	6.49243e+06	5.95702e+06	3.21097e+06	3.03927e+06	4.78616e+06	4.5455e+06	5.00708e+06	2.09645e+06	3.61873e+06	2.25184e+06	4.65403e+06	4.05869e+06	5.05626e+06	3.55117e+06	4.30907e+06	3.72202e+06	4.79957e+06	4.56619e+06	5.90536e+06	2.91535e+06	4.14279e+06	3.81213e+06	3.95831e+06	5.47075e+06	4.47328e+06	2.13245e+06	3.8291e+06	4.02564e+06	6.27065e+06	5.10632e+06	5.20871e+06	4.56575e+06	5.08723e+06	4.35547e+06	5.6174e+06	4.01305e+06	4.48881e+06	5.04665e+06	5.41891e+06	4.70587e+06	5.2925e+06	5.19508e+06	5.04437e+06	4.59575e+06	3.16163e+06	3.57446e+06	5.16063e+06	6.41249e+06	3.95613e+06	3.53716e+06	1.80425e+06	3.57774e+06	6.0051e+06	5.31857e+06	4.04951e+06	4.5876e+06	2.12118e+06	2.71383e+06	6.05126e+06	5.65973e+06	6.5099e+06	4.21837e+06	5.16788e+06	2.55836e+06	5.16626e+06	7.91062e+06	5.14001e+06	4.03224e+06	3.16426e+06	4.00336e+06	5.88267e+06	6.38494e+06	4.20818e+06	4.99821e+06	3.1202e+06	4.35475e+06	4.86753e+06	4.90043e+06	5.36627e+06	5.32152e+06	4.60753e+06	4.63339e+06	5.12436e+06	5.39248e+06	5.27328e+06	5.00423e+06	5.08118e+06	3.47731e+06	5.81761e+06	4.00447e+06	4.06157e+06	3.82316e+06	4.00086e+06	2.61545e+06	5.32531e+06	3.98234e+06	4.2404e+06	4.2662e+06	3.72238e+06	3.52648e+06	3.72191e+06	5.3945e+06	5.30735e+06	4.72245e+06	5.0497e+06	4.91352e+06	5.68431e+06	6.10653e+06	5.38131e+06	3.61802e+06	3.45125e+06	3.24279e+06	5.581e+06	3.34802e+06	4.97831e+06	4.69353e+06	4.75912e+06	5.37307e+06	5.79221e+06	2.98556e+06	5.52567e+06	3.71223e+06	3.80627e+06	4.24359e+06	5.95988e+06	4.95847e+06	5.45653e+06	4.5241e+06	3.09437e+06	5.7049e+06	5.29895e+06	4.19224e+06	4.18464e+06	1.84688e+06	3.77453e+06	4.28756e+06	3.99181e+06	5.07641e+06	6.09243e+06	3.62933e+06	3.27605e+06	5.27525e+06	5.02664e+06	5.57909e+06	4.99498e+06	3.2034e+06	3.89842e+06	2.39407e+06	4.62411e+06	5.89978e+06	5.48342e+06	4.06931e+06	3.14955e+06	2.54904e+06	5.68516e+06	3.5506e+06	4.90315e+06	5.29533e+06	4.92225e+06	3.69693e+06	7.68381e+06	5.29705e+06	7.14288e+06	5.32508e+06	3.25342e+06	5.45148e+06	5.18262e+06	3.19618e+06	4.11898e+06	2.68261e+06	4.56688e+06	4.004e+06	5.28162e+06	3.2417e+06	3.17382e+06	3.52714e+06	4.96172e+06	5.40452e+06	3.60921e+06	5.1225e+06	4.16125e+06	3.53109e+06	4.73591e+06	3.77596e+06	5.40775e+06	6.14425e+06	4.4719e+06	2.24085e+06	4.64176e+06	4.43344e+06	3.45424e+06	3.27816e+06	3.45545e+06	4.48825e+06	3.38694e+06	3.75677e+06	3.90723e+06	5.12984e+06	5.28847e+06	3.74965e+06	3.66449e+06	4.12011e+06	5.63693e+06
																					CPD000389	518679	538341	1.00652e+06	222379	329342	286153	361771	1.09814e+06	790432	279390	165724	397869	390802	553667	782636	257550	109512	102141	745113	731170	764337	643038	150060	420159	704005	433252	576052	573569	523416	460665	1.02531e+06	1.0853e+06	985549	537905	442595	425787	452034	319309	508282	285791	548247	737935	583070	417115	863630	326692	343713	381621	726619	470490	427222	358618	551003	592124	480829	559651	403950	662742	590982	407421	1.22926e+06	649271	819084	311338	394004	132527	323337	634674	669691	681369	339443	448445	1.1167e+06	771676	1.18291e+06	1.56692e+06	631756	484816	1.09296e+06	956523	532947	840199	513581	339812	447111	1.06025e+06	992469	573116	291671	427620	654398	987587	1.6985e+06	293931	256127	372736	883000	787090	643826	374622	175556	272431	639261	1.08181e+06	982179	788411	587818	598559	845107	714998	556009	456668	336959	400027	459836	636638	920397	246897	404624	498071	927121	526830	628635	269115	545324	246923	1.07819e+06	699531	520274	450676	292472	352559	613745	324978	604961	304386	420837	293783	808491	329326	707661	308603	300200	560996	463079	669122	1.44608e+06	340387	646676	370032	558703	274303	539499	548589	572735	701191	519762	661137	440657	654614	503054	485757	1.21192e+06	753087	983617	758888	174566	134202	626957	485605	672279	616826	488502	256285	817277	819388	545237	697862	503306	507195	750143	899981	121379	373499	861036	429691	536073	342853	442966	590791	406435	623485	603209	129695	389152	709254	757753	619454	561777	1.32989e+06	810553	511804	537858	382780	407376	357263	1.29742e+06	674485	1.13519e+06	379527	287757	596207	1.12775e+06	734294	269222	410341	270491	393340	1.34888e+06	110464
																					CPD000390	5.59615e+07	4.11747e+07	4.1808e+07	6.01564e+07	5.17415e+07	7.3191e+07	7.97872e+07	3.18927e+07	4.58778e+07	5.55431e+07	7.00722e+07	6.03762e+07	6.32454e+07	7.13272e+07	6.22131e+07	6.40957e+07	7.86785e+07	8.38379e+07	7.94188e+07	5.46193e+07	4.42518e+07	4.50582e+07	5.32867e+07	5.7007e+07	4.84038e+07	5.73994e+07	6.2559e+07	5.85909e+07	4.55703e+07	5.73312e+07	4.38099e+07	4.46803e+07	4.3333e+07	6.19042e+07	6.90334e+07	5.87649e+07	5.4039e+07	7.77598e+07	8.49483e+07	5.79195e+07	6.01034e+07	5.61859e+07	8.0912e+07	8.2262e+07	6.1509e+07	7.37182e+07	5.5481e+07	6.49322e+07	6.26971e+07	6.30072e+07	7.03356e+07	6.88428e+07	5.47017e+07	4.60798e+07	5.64852e+07	6.10612e+07	8.32444e+07	4.94899e+07	4.37699e+07	5.62155e+07	4.88067e+07	4.98843e+07	5.66256e+07	5.55164e+07	5.15488e+07	6.93781e+07	6.35717e+07	5.37965e+07	4.6578e+07	6.87815e+07	7.29008e+07	6.49203e+07	4.84144e+07	6.75681e+07	4.83387e+07	4.97069e+07	5.05932e+07	5.52469e+07	4.39467e+07	7.70086e+07	6.63788e+07	5.37736e+07	8.06727e+07	9.68936e+07	7.57787e+07	3.97861e+07	4.27742e+07	6.69724e+07	6.4435e+07	5.2344e+07	6.99446e+07	5.9487e+07	7.10143e+07	8.1679e+07	6.89624e+07	7.00283e+07	5.23213e+07	6.87047e+07	7.76077e+07	5.77836e+07	7.08755e+07	6.66754e+07	5.62415e+07	7.61002e+07	5.14134e+07	5.69383e+07	5.15441e+07	4.32017e+07	4.90385e+07	6.14694e+07	6.73098e+07	5.47476e+07	5.62839e+07	4.6403e+07	6.4573e+07	6.6763e+07	4.38557e+07	5.29825e+07	5.8415e+07	5.7805e+07	4.3398e+07	6.71687e+07	5.36023e+07	6.00381e+07	6.58061e+07	6.9373e+07	4.67746e+07	4.88952e+07	4.82418e+07	5.55574e+07	4.81792e+07	4.27513e+07	6.11423e+07	1.00814e+08	5.25527e+07	6.07851e+07	4.99388e+07	4.8498e+07	5.07028e+07	5.72358e+07	5.81114e+07	6.71843e+07	5.54627e+07	5.77879e+07	7.56095e+07	4.25469e+07	4.28823e+07	6.77926e+07	3.96614e+07	4.87721e+07	5.01874e+07	6.34483e+07	7.94008e+07	4.82252e+07	5.19523e+07	4.56335e+07	5.52806e+07	5.5721e+07	6.61262e+07	5.9755e+07	5.42982e+07	6.86468e+07	3.05234e+07	3.39783e+07	4.14721e+07	5.87247e+07	4.21456e+07	6.18485e+07	6.79902e+07	6.71443e+07	4.92411e+07	5.18593e+07	4.21509e+07	7.32591e+07	6.51502e+07	7.16378e+07	6.41286e+07	7.20728e+07	6.13271e+07	7.16569e+07	6.7999e+07	6.49501e+07	7.55074e+07	9.09015e+07	7.25072e+07	8.05553e+07	6.71314e+07	7.76487e+07	5.25156e+07	6.36352e+07	8.09682e+07	5.14233e+07	6.42684e+07	8.84982e+07	4.49488e+07	6.13282e+07	7.88985e+07	6.37172e+07	4.62888e+07	4.8437e+07	7.2364e+07	5.99965e+07	6.23492e+07	6.00869e+07	3.63798e+07	6.07913e+07	4.05662e+07	7.06392e+07	5.03848e+07	6.47361e+07	5.76443e+07	5.25031e+07	5.80356e+07	6.83218e+07	8.27618e+07	5.99844e+07	6.41946e+07	6.18001e+07	5.68408e+07	9.3989e+07
																					CPD000391	849113	842240	936860	944773	755705	935276	850935	846294	989393	849074	1.16645e+06	694774	1.0343e+06	1.03466e+06	1.07557e+06	831612	1.27354e+06	981404	1.05484e+06	1.01784e+06	1.17932e+06	754070	945082	977740	781532	906235	899498	716857	854329	841681	889718	971417	1.02212e+06	688652	759259	882200	1.10257e+06	814534	1.17904e+06	1.13254e+06	832719	674433	1.21597e+06	1.12533e+06	1.16534e+06	1.00118e+06	830381	875966	1.04707e+06	1.0446e+06	1.01734e+06	852860	749386	518076	812556	1.03281e+06	1.29562e+06	721636	709252	704733	732694	789942	833176	671371	893434	961562	911859	596438	757316	752073	1.00434e+06	945002	1.09211e+06	851007	1.1328e+06	834848	805747	828407	866181	858163	841083	882731	1.0816e+06	741391	944365	657577	933670	1.01734e+06	871761	863495	1.44264e+06	1.1434e+06	1.10865e+06	851810	927937	829652	1.21657e+06	1.06709e+06	1.13357e+06	967912	1.00874e+06	1.10794e+06	930214	830395	847691	934306	595155	582902	850596	826938	804759	674878	905325	802526	924270	870317	1.08137e+06	1.36579e+06	950670	748546	967969	987901	1.00442e+06	1.08048e+06	1.10365e+06	999132	1.07718e+06	723307	893029	605764	575330	435864	1.24326e+06	864643	1.00967e+06	1.04879e+06	723599	677610	903532	1.13497e+06	1.11834e+06	798006	983745	882827	1.0826e+06	787709	929553	814978	806416	992009	650123	674375	874434	678082	748045	900239	859685	932890	1.24729e+06	735904	776886	698944	842897	564169	803476	868555	605198	891031	851938	808930	821979	924098	841450	925947	995434	983788	1.04807e+06	1.09563e+06	859352	992056	884231	1.03346e+06	1.07031e+06	692105	982783	825735	1.274e+06	839616	543173	756428	948272	713850	713347	1.09706e+06	819992	944334	765187	1.05929e+06	883458	1.2345e+06	769637	779225	935382	987447	688052	924033	1.01531e+06	1.01706e+06	792361	795646	642669	918139	865507	841606	1.08513e+06	708149	1.03893e+06	746577	1.23772e+06	1.02198e+06
																					CPD000392	675587	598466	673642	1.14971e+06	922225	1.29885e+06	936064	836208	1.34317e+06	1.81097e+06	1.39791e+06	932325	608300	714943	778088	1.3342e+06	1.93608e+06	1.41856e+06	882454	692771	1.02877e+06	960822	1.38621e+06	1.20021e+06	548561	808172	762842	1.18705e+06	1.08002e+06	977952	822067	877130	600671	898567	908730	1.03677e+06	679266	713812	611674	1.45605e+06	1.08999e+06	833085	589892	718260	738591	1.17625e+06	908327	1.09887e+06	841984	1.04989e+06	1.237e+06	1.24581e+06	989248	830375	884836	869286	742332	1.20364e+06	798403	683551	664945	674686	418589	779709	1.19364e+06	1.03621e+06	1.04944e+06	559478	654272	1.0703e+06	1.44643e+06	956300	904459	775740	749792	919603	875198	1.32547e+06	856489	925976	658358	999918	1.61593e+06	1.2669e+06	641317	506481	704369	1.18848e+06	1.04419e+06	1.10125e+06	1.04467e+06	893239	683907	1.38124e+06	1.23427e+06	937551	927264	697567	802489	1.40187e+06	1.78471e+06	1.4117e+06	762948	814427	582256	1.06041e+06	717088	588406	867343	716432	717036	859718	774995	970664	788016	652744	778968	1.10149e+06	1.13869e+06	824316	703018	987529	899799	1.04729e+06	1.41649e+06	1.16512e+06	746804	689727	1.0706e+06	1.01782e+06	819261	892463	799842	797496	750532	1.19612e+06	831692	917087	616220	1.10727e+06	713999	1.165e+06	1.1159e+06	1.00368e+06	1.02872e+06	564740	619748	1.17119e+06	688539	1.18078e+06	580104	461639	795238	848434	1.19594e+06	829720	899434	906067	1.14629e+06	947765	1.17055e+06	1.16586e+06	941066	625009	861956	714631	906684	1.25112e+06	660423	789130	622381	1.23363e+06	922208	1.11397e+06	1.0427e+06	862027	711041	1.07231e+06	1.1794e+06	1.21383e+06	997395	818226	1.6161e+06	934298	834324	849168	1.06638e+06	954811	709271	922566	806247	534458	638575	1.26147e+06	801667	1.27875e+06	811434	789317	677767	887852	527141	947064	1.25408e+06	1.29836e+06	1.07511e+06	1.2558e+06	843515	656123	525746	906355	861914	908870	496771	692871	702686	1.22352e+06	1.23712e+06	1.08441e+06	867062	752303
																					CPD000393	143701	117622	64107.6	50528.6	62277.6	59548	59119.7	60163.4	39571.1	44571.6	0	81778.8	50222	54380.3	40140.6	0	0	0	60849.6	107131	60772	68627.3	62509.4	0	80930.9	54106	130575	49190	71322.1	60236.4	144171	169121	148617	45776	0	0	142057	37442.5	43603.7	0	53403.7	49233.6	39006.1	57164.7	53338.6	44947.2	66222.2	0	62059.1	50385.9	40976.2	55870.1	44687.1	92640.7	64791	43111.4	40563	85275.6	55328.6	64105.6	151789	163087	186752	70840.3	0	0	51286	144583	88772.5	56067.8	34336.3	71170.7	117987	82119.8	106922	78436.5	0	42631.4	77578.6	53329.7	119418	59373.5	0	0	118725	187574	148584	0	48201.9	0	45296.9	87833.6	78452.8	0	52274.9	55023.2	43749.3	159215	61307.5	43289.7	0	0	54390.5	44192.9	48952.6	53959.1	105538	84012.8	107400	52596.4	133770	40456	42120.5	58536.4	61044.9	47038.8	66273.1	0	67892.6	76519.2	68498.5	35219	116823	53673.4	54769	39054.6	70024.8	133712	43760.9	49734.3	70634.9	58396.5	37031.7	30656.7	52164.5	0	76889.4	57344.8	78052.1	55194	78168.7	46333.8	65446.6	45626.1	59443.8	145974	242784	40535.5	63409.6	36722	165804	38565.3	63063	57973.2	49035.8	70971	60918.4	105887	49566.4	66226.5	62083.3	63925	82857.9	70507.5	78086.1	56947.2	36737	44773.5	159930	119247	114754	0	50034.8	0	39939	51252.5	62443.1	67973.9	37118.9	0	60609.9	0	0	0	60673.4	35550.8	39980.9	0	37588.3	63894.1	35489.2	54685.4	40470.6	0	53728.3	0	53552	118155	170230	53808.9	57752.4	0	0	0	192494	0	136109	45016.7	142524	57707.8	0	0	93734	0	32517.4	58564.1	0	39315.5	0	0
																					CPD000394	492577	1.22154e+06	608632	278962	453504	210525	357371	544811	385493	169364	171010	416666	489736	310990	352725	281340	53324.8	63226.2	440361	731902	511930	338721	379096	138390	589564	512181	563341	295987	327884	358870	848469	767103	545347	381336	284760	247838	865066	211345	296640	232447	229243	230185	416529	314748	287050	178380	215513	274109	450069	352883	316939	230137	345587	434936	458543	378345	352812	527329	283463	251111	675480	715956	922661	410983	382894	124537	344472	923228	564306	365076	228779	577528	658925	328043	505919	506274	359330	313170	535789	617277	400485	262166	186044	162956	404528	831186	568622	312497	365622	204879	396272	561170	579122	203759	358398	308395	281666	852823	495888	308566	0	187793	481175	398838	422624	196854	528888	376801	732887	424911	710358	331376	293694	508199	537790	428069	526167	232613	393168	416154	558705	276664	593624	457023	160592	262796	980313	601198	400458	321582	418066	502582	483538	411838	440856	202486	450792	368492	610076	347627	507279	285497	339531	246095	214242	750898	584545	390847	382007	264849	1.09348e+06	523771	638524	367700	337831	398739	504417	763676	205965	324981	260356	322390	1.01387e+06	979460	681256	396923	465842	201375	860338	591501	763397	322149	519781	155793	220992	427237	503257	225595	350933	250595	406292	362224	163323	380085	484084	468679	247044	221951	341230	304308	572742	941582	573810	189214	470527	214571	541760	603063	810315	411913	636912	254838	233698	223795	609462	287396	472797	407231	542416	282056	278144	231208	848512	374181	155789	269951	138727	149885	319143	165212
																					CPD000395	4.45463e+06	5.73549e+06	6.68019e+06	1.51841e+06	1.54759e+06	1.85653e+06	5.92295e+06	6.44373e+06	7.94772e+06	1.85379e+06	1.87577e+06	1.39875e+06	5.82167e+06	5.43468e+06	6.6121e+06	1.49689e+06	1.90384e+06	1.7457e+06	5.11082e+06	5.966e+06	8.55454e+06	3.37259e+06	1.57346e+06	1.573e+06	5.95319e+06	5.87545e+06	5.76271e+06	1.60259e+06	1.97055e+06	1.91896e+06	5.45889e+06	5.20733e+06	6.35534e+06	1.63755e+06	1.51787e+06	1.62165e+06	5.49398e+06	4.79088e+06	5.89131e+06	1.63572e+06	1.70317e+06	1.72798e+06	5.39283e+06	5.563e+06	6.28442e+06	1.87688e+06	1.78677e+06	1.97152e+06	5.65877e+06	9.4432e+06	8.7838e+06	1.63009e+06	1.67953e+06	1.37766e+06	6.46312e+06	7.30841e+06	5.31404e+06	1.55466e+06	1.87685e+06	1.23062e+06	6.19077e+06	6.3099e+06	4.63227e+06	1.36697e+06	1.33351e+06	1.61771e+06	7.02656e+06	4.79442e+06	5.88555e+06	1.51234e+06	1.65476e+06	1.65086e+06	5.80167e+06	5.17796e+06	8.07429e+06	1.97791e+06	1.64775e+06	1.28862e+06	5.90702e+06	4.52102e+06	6.08828e+06	1.62071e+06	2.08566e+06	1.87109e+06	5.58251e+06	5.00943e+06	6.81764e+06	1.63343e+06	1.30936e+06	1.66013e+06	6.93674e+06	6.28631e+06	4.88946e+06	1.36698e+06	1.70401e+06	1.38985e+06	6.18186e+06	6.43186e+06	5.14738e+06	1.82078e+06	1.54125e+06	1.8631e+06	5.14009e+06	5.44937e+06	5.8976e+06	1.66744e+06	1.3934e+06	1.59738e+06	5.64459e+06	5.78787e+06	6.07128e+06	1.40562e+06	1.81201e+06	1.76825e+06	4.53484e+06	5.74497e+06	7.63157e+06	1.87058e+06	1.88436e+06	1.65089e+06	5.42426e+06	5.38381e+06	5.37046e+06	1.47409e+06	1.07529e+06	1.83139e+06	7.2354e+06	6.13618e+06	6.78717e+06	1.46548e+06	1.8277e+06	1.21839e+06	6.8624e+06	5.24231e+06	5.72295e+06	1.70054e+06	1.59871e+06	1.3251e+06	5.61003e+06	6.90545e+06	5.92758e+06	1.62019e+06	1.93118e+06	1.8298e+06	4.62882e+06	4.73908e+06	4.039e+06	1.54282e+06	1.32912e+06	1.54161e+06	3.91743e+06	3.13305e+06	4.03337e+06	1.36117e+06	1.2829e+06	1.76314e+06	4.00265e+06	6.35843e+06	6.14633e+06	1.54701e+06	1.40173e+06	1.6457e+06	6.44037e+06	5.54766e+06	7.52196e+06	1.91663e+06	1.63686e+06	1.69212e+06	4.3588e+06	3.96879e+06	4.48145e+06	1.42987e+06	1.53733e+06	1.61702e+06	5.8958e+06	5.83428e+06	4.82876e+06	1.8183e+06	1.28478e+06	1.93837e+06	6.81118e+06	7.32253e+06	1.30861e+06	1.43808e+06	4.9694e+06	3.65132e+06	8.32117e+06	1.4677e+06	943143	1.81894e+06	4.17184e+06	3.80778e+06	3.92621e+06	2.00843e+06	1.64813e+06	1.75494e+06	5.87704e+06	5.85168e+06	4.54043e+06	6.89067e+06	4.7151e+06	1.79965e+06	1.40228e+06	1.5027e+06	1.38637e+06	1.57608e+06	6.13016e+06	6.38063e+06	5.59678e+06	1.80247e+06	1.26827e+06	1.48685e+06	6.13599e+06	5.42447e+06	5.62557e+06	1.5571e+06	1.67254e+06	1.21471e+06	4.7667e+06	1.83641e+06
																					CPD000396	1.44939e+08	1.40928e+08	2.13996e+08	1.47402e+08	2.40445e+08	1.29464e+08	1.277e+08	2.94698e+08	1.73188e+08	1.15743e+08	1.17565e+08	2.44075e+08	1.50433e+08	1.02409e+08	1.64538e+08	1.79166e+08	4.99233e+07	6.45029e+07	8.37275e+07	1.81743e+08	1.88018e+08	2.50588e+08	1.13697e+08	1.42772e+08	1.87238e+08	1.81607e+08	1.6741e+08	1.71697e+08	2.13606e+08	2.03016e+08	2.96549e+08	2.63987e+08	2.22041e+08	1.79156e+08	1.50913e+08	2.08574e+08	1.64079e+08	6.46533e+07	1.02181e+08	1.34949e+08	1.46266e+08	1.13808e+08	8.25988e+07	1.35191e+08	1.41262e+08	1.1606e+08	1.66366e+08	1.27109e+08	1.73619e+08	1.11253e+08	1.02157e+08	1.58814e+08	1.87085e+08	2.08418e+08	2.14216e+08	1.62608e+08	9.06302e+07	2.03438e+08	2.08588e+08	2.12633e+08	2.52546e+08	2.40378e+08	1.97453e+08	1.5654e+08	1.3261e+08	1.10787e+08	1.46103e+08	2.7682e+08	3.03867e+08	1.7754e+08	1.50653e+08	1.79361e+08	2.0885e+08	1.35804e+08	2.44829e+08	2.26751e+08	2.04611e+08	1.23898e+08	1.83756e+08	1.23949e+08	1.03993e+08	1.62775e+08	6.90068e+07	7.54706e+07	1.31353e+08	2.50252e+08	1.9007e+08	1.37969e+08	1.91425e+08	1.96045e+08	1.55041e+08	2.32677e+08	1.33061e+08	1.29983e+08	1.52848e+08	1.59065e+08	1.48761e+08	1.96077e+08	1.67874e+08	7.68775e+07	1.18312e+08	1.01104e+08	2.85557e+08	1.35492e+08	2.51201e+08	1.37993e+08	2.20317e+08	2.26815e+08	2.15712e+08	1.70148e+08	1.92484e+08	2.34353e+08	1.49591e+08	1.9172e+08	2.21553e+08	1.72803e+08	1.7545e+08	1.33158e+08	1.59969e+08	1.88466e+08	3.54213e+08	1.32854e+08	2.03133e+08	2.20673e+08	1.26325e+08	1.29889e+08	2.05692e+08	1.99449e+08	1.68122e+08	1.68714e+08	1.95986e+08	2.08341e+08	1.73408e+08	1.25657e+08	1.61427e+08	9.35146e+07	2.51531e+08	2.48504e+08	1.81759e+08	1.29104e+08	1.77491e+08	1.59129e+08	1.84087e+08	1.34949e+08	9.91952e+07	2.04536e+08	1.81112e+08	1.32839e+08	2.12743e+08	1.63563e+08	2.3079e+08	1.20712e+08	2.17523e+08	2.78419e+08	2.44262e+08	1.52679e+08	2.47688e+08	2.33256e+08	2.09929e+08	1.7603e+08	1.7294e+08	2.02412e+08	2.51039e+08	2.1026e+08	2.26579e+08	1.35655e+08	1.05204e+08	1.05319e+08	2.43982e+08	2.36946e+08	1.83577e+08	1.61397e+08	1.84166e+08	1.43028e+08	1.41542e+08	1.83829e+08	2.01865e+08	1.40091e+08	1.29061e+08	9.92742e+07	1.52894e+08	1.26381e+08	9.00577e+07	1.27984e+08	1.8862e+08	1.08317e+08	1.08437e+08	1.1315e+08	1.76174e+08	1.91896e+08	1.53281e+08	1.52112e+08	1.78789e+08	1.03866e+08	1.48256e+08	1.3918e+08	1.90868e+08	1.7873e+08	2.26285e+08	1.66329e+08	1.35777e+08	1.46263e+08	1.41957e+08	1.5512e+08	2.30062e+08	1.84201e+08	2.53054e+08	1.71721e+08	2.24293e+08	2.16623e+08	1.66987e+08	1.83597e+08	2.3013e+08	1.27103e+08	8.06477e+07	1.53193e+08	9.40846e+07	1.06404e+08	1.62221e+08	7.11186e+07
																					CPD000397	1.4627e+06	2.435e+06	1.34172e+06	691837	824452	446146	562580	846086	636669	403039	325021	915468	1.05153e+06	872931	713020	783217	204912	231115	498094	1.49671e+06	811543	650475	803949	294880	1.48698e+06	1.0185e+06	1.19934e+06	823282	879957	698358	1.4497e+06	1.30001e+06	1.58346e+06	927258	532577	589297	1.84264e+06	764694	783276	454597	403650	811731	907617	705627	610207	539699	686734	660637	1.04948e+06	591051	605562	509829	952752	1.38208e+06	713047	487244	996581	1.54182e+06	1.05032e+06	966534	1.30723e+06	1.4258e+06	2.654e+06	1.45365e+06	490472	250359	835314	1.94856e+06	1.24676e+06	836595	473075	1.19627e+06	1.21682e+06	970927	957354	907270	748405	522317	1.54586e+06	818648	939923	954281	241856	376884	981292	1.94112e+06	1.05922e+06	380577	676935	562156	718289	806025	723395	453928	1.13703e+06	631520	489570	1.10962e+06	589290	522986	42736.4	371041	750742	526452	893034	533188	1.39895e+06	1.67423e+06	1.32908e+06	923688	1.31969e+06	751093	655133	1.09331e+06	1.20976e+06	1.02986e+06	887824	326881	613566	1.10121e+06	812545	528098	1.00614e+06	1.17673e+06	470824	417435	2.07865e+06	1.6562e+06	613196	1.11252e+06	1.5109e+06	1.69455e+06	707547	913476	583759	479105	1.26859e+06	843426	1.54566e+06	757714	1.40498e+06	613175	676943	638893	557327	1.89105e+06	982147	424053	1.21067e+06	523194	2.63385e+06	1.37548e+06	1.01013e+06	924175	1.02741e+06	497032	797837	976107	421883	1.03913e+06	787409	894130	1.83916e+06	2.2391e+06	1.03296e+06	691373	965903	352532	1.71275e+06	1.24955e+06	1.85882e+06	787305	1.01996e+06	340376	471134	602569	1.0197e+06	415578	555127	486186	584508	670488	364165	711045	832965	739622	513932	545960	1.48008e+06	820921	941683	1.96075e+06	1.33757e+06	396266	944473	457836	882658	973203	1.70992e+06	572931	1.58561e+06	483622	432393	330263	1.23068e+06	434232	932958	766510	1.12859e+06	848025	604796	644381	1.55636e+06	893283	413190	488366	259913	433119	400848	246570
																					CPD000398	23724.2	19773.3	32261	46494.7	54197.9	43797	41433.6	26258.8	35368.5	0	55164	33559.7	24955.4	37778.4	38473.2	36204.2	66803.8	0	28242.3	22527.8	32169.6	30015.2	41158.5	46757.2	25002.8	26156.1	25343.9	36736	0	54603.6	26492.9	71229.7	30242.9	41486.6	44260.7	47442.8	29312.6	0	68626.8	0	33879.9	46834.8	39333.3	33010.9	42108.1	50090.8	33396.5	68810.5	48438.2	47497.3	51983.5	50361.5	38864.2	45026.6	43151	53659.7	41494.2	51032.9	38200	27330.2	38947.7	32307.5	22035.1	36845.4	55560.1	46734.5	28802.8	17821.8	26483.8	34581.3	52379.3	61823.8	38322.6	23441.8	45961.7	55996.2	39645.7	41107.9	29954.7	43531	36875.4	28952.8	53525	48294.7	28899.4	18279.6	26977.7	44665.1	42429.2	38664	35791.8	47003.9	42545.5	33780.8	45854.1	41524.5	41217.7	89948.2	44980	36796.9	45284.4	27997.9	28917.8	41293.9	18567.9	41072.3	21819.4	26534.9	29790.2	21554.3	29352.7	35539.6	33454.2	0	35621.8	25097	37992.5	76459.6	45388.8	27717.9	22508.4	37003.9	38222.3	42799.7	50108.5	59826.3	23385.2	34746.8	40762.8	27279.7	50358.9	34812.5	30928	35630.3	42365.5	44345.5	34853.4	49336.4	36223.1	46377.1	27395.2	49882.3	57165.5	45346.5	32520.6	39232.3	45448.4	40148.5	24859	47652.3	33439	24132.3	24724	32309	35754.5	135251	34062.7	43865.5	44088.1	37407.2	39952.8	39893.9	31913.8	30950.8	30762.7	44791.3	35301.5	39186	34207.4	27897.9	24023	49222.1	44913.9	48616.7	43676.6	29904.7	31155.1	73705.7	50478.7	69666.2	30439.1	40021.5	62404.6	52288.9	35796.4	25045	47131.7	37449.7	35521.2	41136.9	40027.2	27350.2	32788	45552.8	50341.6	38292.9	28143.9	25149.6	32606.8	29425.3	26095.1	55762.1	51952.7	43537.2	35285.5	48823.4	34182.8	21662.1	26142.4	34646.9	40628.8	0	33312.4	22266.9	39425.7	49929.9	28699.9	27995.9	33910.8	47638
																					CPD000399	2.54261e+08	1.76607e+08	1.7861e+08	7.48442e+07	1.03776e+08	4.09814e+07	8.28262e+07	8.13669e+07	4.83623e+07	3.86291e+07	4.22748e+07	1.50963e+08	1.56367e+08	1.59267e+08	7.74445e+07	9.5616e+07	1.75293e+07	2.20764e+07	4.45238e+07	1.52473e+08	7.79937e+07	8.20257e+07	6.36813e+07	5.18173e+07	2.37691e+08	1.49537e+08	2.34284e+08	1.21783e+08	1.34836e+08	8.89886e+07	1.43935e+08	1.06597e+08	2.17461e+08	9.25101e+07	6.79388e+07	6.4014e+07	1.96764e+08	1.48218e+08	1.22276e+08	6.44655e+07	4.73967e+07	1.36293e+08	1.3614e+08	9.68502e+07	8.98989e+07	6.25952e+07	7.98971e+07	6.55915e+07	1.11984e+08	6.55189e+07	4.97917e+07	5.84054e+07	9.94532e+07	2.07441e+08	8.21196e+07	5.11967e+07	1.44071e+08	1.78493e+08	1.86916e+08	1.88143e+08	1.62715e+08	1.65109e+08	3.54649e+08	2.34313e+08	4.04001e+07	4.48925e+07	9.81204e+07	3.41224e+08	1.8088e+08	1.0603e+08	5.83804e+07	1.45502e+08	9.98112e+07	1.85603e+08	1.12588e+08	8.5186e+07	1.01444e+08	4.61443e+07	1.50331e+08	8.65735e+07	1.41132e+08	1.12348e+08	1.97706e+07	5.36787e+07	1.62931e+08	2.97645e+08	1.42761e+08	4.31941e+07	1.00284e+08	6.17952e+07	8.16711e+07	6.40945e+07	6.5697e+07	6.73216e+07	1.22041e+08	8.1518e+07	4.14079e+07	6.04748e+07	5.19783e+07	3.20006e+07	0	4.5098e+07	8.86641e+07	6.6198e+07	1.54198e+08	6.25598e+07	1.75995e+08	2.44079e+08	1.70417e+08	1.20205e+08	1.4866e+08	1.14667e+08	7.36311e+07	1.77452e+08	1.68868e+08	1.55374e+08	8.17108e+07	2.96632e+07	7.63652e+07	1.23085e+08	1.08686e+08	4.88863e+07	1.05107e+08	1.58953e+08	5.70306e+07	5.01886e+07	1.91742e+08	2.39579e+08	7.64927e+07	1.4479e+08	1.64792e+08	1.79881e+08	7.25745e+07	8.96735e+07	4.37638e+07	3.81697e+07	1.99422e+08	9.36932e+07	1.97772e+08	1.00613e+08	1.97037e+08	9.87738e+07	7.87327e+07	7.18099e+07	6.87195e+07	2.23312e+08	8.77175e+07	5.49451e+07	2.38412e+08	7.40733e+07	2.7464e+08	1.95284e+08	1.31771e+08	1.13904e+08	1.15259e+08	5.1777e+07	9.73033e+07	7.60587e+07	5.39178e+07	1.42925e+08	1.02419e+08	1.27354e+08	1.59398e+08	1.80116e+08	1.14001e+08	7.94846e+07	6.70271e+07	4.14973e+07	1.90261e+08	1.45975e+08	1.91558e+08	7.4882e+07	9.61313e+07	4.92708e+07	4.64084e+07	8.07998e+07	1.47225e+08	3.92078e+07	4.86834e+07	3.76827e+07	5.27498e+07	8.32613e+07	4.22858e+07	1.00844e+08	1.08014e+08	8.99314e+07	6.01667e+07	7.07459e+07	2.12674e+08	1.24072e+08	9.26579e+07	2.43979e+08	1.92345e+08	5.07393e+07	1.15215e+08	6.7601e+07	1.05784e+08	1.23954e+08	2.20455e+08	4.33126e+07	2.2022e+08	6.51353e+07	4.702e+07	4.39305e+07	1.47157e+08	6.26453e+07	1.00443e+08	1.15097e+08	1.87824e+08	1.23906e+08	1.04348e+08	9.69138e+07	1.62396e+08	2.02935e+08	6.0804e+07	6.7186e+07	3.56748e+07	7.35396e+07	3.92287e+07	3.58818e+07
																					CPD000400	1.60433e+06	1.44309e+06	1.82811e+06	1.80822e+06	1.58591e+06	2.1372e+06	1.90085e+06	1.37404e+06	1.89682e+06	2.06146e+06	1.86898e+06	1.60684e+06	1.73411e+06	2.11648e+06	1.79366e+06	1.53455e+06	2.19051e+06	2.2354e+06	2.26118e+06	1.45208e+06	1.74787e+06	1.80191e+06	1.85264e+06	2.55907e+06	1.43919e+06	1.67028e+06	1.69819e+06	1.80328e+06	1.61519e+06	2.2602e+06	1.64136e+06	1.79999e+06	1.71961e+06	1.62373e+06	2.30062e+06	1.76798e+06	1.41163e+06	1.63318e+06	2.04795e+06	1.83948e+06	1.82022e+06	1.79579e+06	2.07035e+06	2.09212e+06	2.19269e+06	2.10909e+06	1.68196e+06	1.93722e+06	2.23219e+06	1.7729e+06	1.8357e+06	2.25693e+06	2.14918e+06	1.38985e+06	1.52372e+06	1.87729e+06	2.86014e+06	2.1582e+06	1.74602e+06	1.83231e+06	1.74143e+06	1.77194e+06	1.88647e+06	1.77614e+06	1.65314e+06	2.4944e+06	1.62294e+06	1.34723e+06	1.41714e+06	1.82966e+06	1.96047e+06	1.97525e+06	1.92362e+06	1.90264e+06	1.59977e+06	2.30279e+06	1.97899e+06	1.79541e+06	2.07368e+06	2.37607e+06	1.82138e+06	2.03704e+06	2.73758e+06	2.32129e+06	1.67488e+06	1.6236e+06	2.02841e+06	1.99984e+06	2.14363e+06	1.65208e+06	1.83702e+06	1.73426e+06	2.16905e+06	1.80594e+06	2.00837e+06	1.8589e+06	1.93644e+06	1.50803e+06	1.90689e+06	2.02014e+06	2.32738e+06	1.93884e+06	1.63788e+06	2.49794e+06	1.98158e+06	1.97969e+06	1.99831e+06	2.03874e+06	1.64212e+06	1.89929e+06	1.70567e+06	1.77905e+06	1.87454e+06	1.92236e+06	1.91255e+06	1.91359e+06	1.89927e+06	3.4478e+06	2.13271e+06	2.30975e+06	1.66681e+06	1.95512e+06	1.67563e+06	2.314e+06	2.45521e+06	1.90318e+06	1.61288e+06	1.81073e+06	1.82981e+06	1.95279e+06	1.40145e+06	1.2407e+06	1.80947e+06	2.13232e+06	1.82442e+06	2.23779e+06	1.77233e+06	1.75182e+06	1.89279e+06	2.07384e+06	1.91327e+06	1.93462e+06	2.38522e+06	1.78559e+06	1.96564e+06	1.30151e+06	2.01185e+06	1.98955e+06	1.5617e+06	1.7732e+06	1.64972e+06	1.56401e+06	1.58492e+06	1.95403e+06	2.10807e+06	2.41273e+06	1.7433e+06	1.4166e+06	1.9623e+06	2.11106e+06	2.12557e+06	2.13313e+06	1.30269e+06	1.02159e+06	1.4055e+06	2.10974e+06	1.29461e+06	1.99508e+06	1.69814e+06	1.62124e+06	1.56137e+06	1.68705e+06	1.49488e+06	2.40686e+06	2.36007e+06	1.91322e+06	1.57658e+06	2.13992e+06	1.79345e+06	2.46623e+06	1.50705e+06	1.86739e+06	2.12553e+06	2.21062e+06	2.2426e+06	1.76954e+06	2.11919e+06	1.96896e+06	1.42902e+06	2.06516e+06	2.04294e+06	1.5085e+06	1.55375e+06	2.1946e+06	1.72729e+06	1.99566e+06	1.60801e+06	1.86299e+06	1.65793e+06	1.95708e+06	1.55422e+06	2.09956e+06	1.98168e+06	2.01674e+06	1.25593e+06	1.8732e+06	1.7491e+06	1.8681e+06	2.28562e+06	1.81309e+06	2.13497e+06	1.77634e+06	1.56525e+06	1.76348e+06	2.35325e+06	2.14521e+06	1.86517e+06	1.98676e+06	1.95187e+06	2.27986e+06
																					CPD000401	708127	595904	814314	940540	1.06991e+06	961704	851449	657011	721160	1.23334e+06	950264	855675	799074	849121	1.02319e+06	983683	1.23735e+06	1.13782e+06	961638	680503	988430	944319	1.00817e+06	749205	564142	612889	705214	810250	984656	883490	698538	930705	709265	890834	1.14925e+06	1.20144e+06	675759	715811	881112	993966	1.51467e+06	861263	1.29467e+06	979127	946336	1.29317e+06	1.30575e+06	960680	976194	871879	1.11014e+06	1.23283e+06	872145	901192	1.05306e+06	1.13432e+06	683344	1.06334e+06	1.2204e+06	849184	1.38315e+06	990392	593565	1.06628e+06	1.39789e+06	873191	900055	496039	587233	1.0333e+06	883573	983017	1.11585e+06	485941	778539	904791	1.22935e+06	1.15e+06	1.09203e+06	856905	881657	1.15947e+06	965616	755921	900660	597820	959211	1.05768e+06	1.01705e+06	840631	829103	1.72163e+06	1.26453e+06	941632	998533	908045	1.18521e+06	1.16423e+06	982988	1.07578e+06	1.02941e+06	1.0026e+06	897666	874862	874549	985790	593766	915600	694643	664392	696460	1.0072e+06	829186	1.13255e+06	798062	682860	972355	1.57737e+06	1.23415e+06	1.02491e+06	1.17378e+06	812106	941698	877315	1.0967e+06	974710	724363	687947	933099	1.01419e+06	865767	1.13003e+06	704544	872746	1.2839e+06	1.03131e+06	1.03944e+06	997086	785083	1.06935e+06	784360	1.12393e+06	1.20941e+06	1.01425e+06	965894	742994	899843	1.01696e+06	921142	1.01787e+06	545764	707341	966415	1.21027e+06	818401	1.28647e+06	808473	667723	1.18549e+06	993345	991942	873941	723343	736911	935580	1.17618e+06	635268	654260	738364	708193	677715	1.00985e+06	902804	844431	913288	1.21917e+06	645838	1.16177e+06	1.03574e+06	1.51908e+06	1.33551e+06	1.01858e+06	1.30512e+06	897058	857149	721348	884715	809445	1.15744e+06	1.11117e+06	1.41848e+06	529115	714231	1.02939e+06	959172	1.64858e+06	768127	901604	653771	926201	759875	1.18915e+06	1.02153e+06	1.06435e+06	752634	1.31272e+06	768935	687977	680250	897313	870509	931277	1.03495e+06	658953	728153	1.33967e+06	1.13872e+06	686908	755018	903671
																					CPD000402	1.74484e+07	1.09444e+07	1.37547e+07	3.11682e+06	2.64914e+06	1.57219e+06	3.63755e+06	2.6124e+06	1.90044e+06	1.33841e+06	1.38708e+06	4.52451e+06	6.71813e+06	7.45073e+06	2.90551e+06	2.98165e+06	608468	723315	2.20339e+06	8.46207e+06	4.54969e+06	2.28715e+06	2.08576e+06	1.40156e+06	1.62144e+07	7.87868e+06	1.43744e+07	6.19548e+06	7.06781e+06	3.84304e+06	7.431e+06	5.12258e+06	1.4928e+07	2.63723e+06	2.15724e+06	1.97452e+06	1.07686e+07	5.98935e+06	5.60829e+06	2.76788e+06	1.43663e+06	7.43453e+06	7.23215e+06	4.86703e+06	6.02583e+06	1.85757e+06	2.32082e+06	1.7685e+06	6.3947e+06	3.09976e+06	2.57787e+06	1.88842e+06	3.55991e+06	1.04868e+07	4.25796e+06	2.45111e+06	5.95214e+06	8.75963e+06	1.10694e+07	6.17723e+06	1.03744e+07	8.82509e+06	2.26895e+07	7.71751e+06	1.13719e+06	1.58165e+06	3.95786e+06	1.39836e+07	8.82354e+06	3.60904e+06	1.91809e+06	3.57239e+06	6.23938e+06	9.24998e+06	5.78248e+06	4.01349e+06	4.55568e+06	1.77158e+06	1.11168e+07	5.42097e+06	7.91508e+06	5.29701e+06	889561	1.45313e+06	8.21132e+06	2.06117e+07	1.10014e+07	1.41534e+06	3.38671e+06	2.11798e+06	3.52333e+06	2.16162e+06	2.93399e+06	1.64121e+06	3.04901e+06	2.14914e+06	1.76742e+06	2.64108e+06	2.38602e+06	1.29652e+06	1.15094e+06	1.20573e+06	2.76117e+06	2.50176e+06	6.04169e+06	2.03145e+06	7.06714e+06	1.40031e+07	9.86365e+06	6.24264e+06	5.94422e+06	3.79765e+06	3.01441e+06	1.08706e+07	8.83766e+06	6.72837e+06	3.95243e+06	1.14549e+06	2.68746e+06	6.96572e+06	4.10384e+06	2.48334e+06	5.15511e+06	5.67336e+06	2.52571e+06	1.59929e+06	1.09372e+07	1.78831e+07	4.34551e+06	4.41852e+06	6.19564e+06	4.3686e+06	2.86725e+06	2.94681e+06	1.57933e+06	1.69657e+06	6.16769e+06	3.41391e+06	1.0492e+07	5.99975e+06	1.04447e+07	3.99012e+06	3.11942e+06	2.72757e+06	3.40859e+06	1.25678e+07	5.09701e+06	1.20747e+06	7.76793e+06	2.30669e+06	1.26147e+07	8.37861e+06	5.00413e+06	3.35632e+06	3.77387e+06	1.75321e+06	3.2696e+06	3.19187e+06	2.46176e+06	8.68748e+06	4.49197e+06	4.82291e+06	9.7682e+06	9.80905e+06	5.79202e+06	2.18191e+06	2.06421e+06	1.2258e+06	6.61226e+06	6.70828e+06	1.19749e+07	2.3073e+06	2.73616e+06	1.68636e+06	2.68728e+06	3.13374e+06	6.58831e+06	1.71486e+06	1.91202e+06	1.50584e+06	1.75861e+06	3.11819e+06	1.17308e+06	2.95077e+06	5.09362e+06	3.92585e+06	3.31623e+06	1.82601e+06	6.36263e+06	5.256e+06	5.34455e+06	1.0288e+07	6.3245e+06	1.66619e+06	6.87918e+06	2.28552e+06	4.63836e+06	7.67037e+06	1.0991e+07	2.26289e+06	1.07007e+07	1.80043e+06	1.73148e+06	1.32989e+06	4.60967e+06	2.96599e+06	6.43889e+06	4.6396e+06	1.22394e+07	4.50026e+06	4.19385e+06	3.8952e+06	5.61571e+06	7.16784e+06	2.59639e+06	2.5537e+06	1.28977e+06	1.79842e+06	1.61617e+06	1.4298e+06
																					CPD000403	150718	166576	154411	145550	165098	176156	193962	155205	202517	212182	210216	154862	180134	157888	191720	175183	288996	216825	156626	153838	119149	150164	184199	216316	117384	132792	111863	166951	173403	139318	107254	161410	139533	113688	139670	226741	132596	166182	142432	213179	190303	194933	201443	144075	208048	244149	164838	179011	212600	151354	190303	167821	154039	106699	116187	159989	116217	141771	165232	141804	94436.8	139270	119031	114612	234813	207158	175632	97759.6	142996	145505	230723	149166	140385	137277	151354	131840	167800	176436	131050	142598	142845	144627	156109	156854	189690	105975	132768	234303	145203	149705	184577	173889	160104	185725	186712	166489	189482	159227	186589	198408	230495	160043	157173	174891	144359	207621	119151	128639	112927	147941	130343	147517	184539	177782	141136	205007	154700	234783	170961	150689	125839	160965	219102	152084	237745	201660	184520	131371	137405	110380	108599	115351	187855	160394	110567	179275	151782	164511	165985	161252	174708	161258	232944	177215	156329	120643	166337	170965	146920	160202	115602	163272	116479	105802	174628	142000	116666	115157	153691	147115	163286	188288	128920	116395	147422	168676	148137	165470	99920.1	142466	161916	139635	157291	147707	176071	217763	161115	186232	185961	202172	128724	145100	172259	118682	156161	217142	188421	181549	115950	183296	131350	131124	107736	194380	90248.6	167062	133831	185731	158359	147118	113577	134662	186578	241137	126274	216644	208673	117013	109220	95512.6	150244	184079	163948	133070	211461	177341	191717	150921	177830	182353
																					CPD000404	893677	597775	708223	517815	484438	645875	1.11437e+06	474111	646931	626218	626083	385736	1.10897e+06	1.2611e+06	892063	549276	915180	933911	937365	607265	573452	519884	626274	609944	787946	726938	1.13069e+06	383375	524663	536847	582761	554548	620488	511092	525865	579365	701787	1.20611e+06	1.55139e+06	483156	413256	408809	1.3076e+06	1.03198e+06	939075	615334	428437	532474	868646	857611	761299	579993	549680	402758	629750	816984	1.60889e+06	496874	511704	532796	800890	853039	1.01138e+06	414800	588924	666198	979042	818904	686009	499431	659686	513252	576154	1.17877e+06	566044	364319	573706	598526	603241	603569	1.33504e+06	415737	615937	666321	1.0803e+06	571346	610082	652262	721239	502963	907456	378683	450173	628999	494697	714033	732579	664464	982152	633737	745917	666482	767400	735015	949958	642356	445427	402532	761925	869743	1.23958e+06	479598	585002	357254	853821	911447	641845	516390	489845	452736	593425	759786	675047	512794	504867	648562	506218	716161	661804	373515	348477	290550	798022	1.41748e+06	804038	597626	420627	573395	910238	886425	1.03161e+06	536292	484544	492097	1.33583e+06	383317	562498	652969	358975	551377	920172	1.12899e+06	1.22463e+06	452207	562492	516391	799409	638302	974184	450667	378684	522796	355907	265120	469281	484150	446242	599829	1.11188e+06	789909	693895	474634	439940	809396	810536	848986	758820	658608	559648	492158	686523	836066	741117	485562	942393	1.03371e+06	798905	461082	413558	392633	1.11935e+06	778206	805466	718443	425176	346152	865656	813888	860532	660699	1.19877e+06	502202	462301	551100	351276	562129	503944	867917	753986	424639	260558	381044	645675	958114	1.37324e+06	526890	510534	501513	964198	627252
																					CPD000405	1.26511e+07	1.17713e+07	1.01197e+07	5.98584e+06	4.74274e+06	8.03988e+06	1.49813e+07	8.70501e+06	9.04119e+06	5.9878e+06	5.87052e+06	7.87679e+06	1.75546e+07	1.86724e+07	1.62982e+07	7.8618e+06	7.97687e+06	8.16386e+06	1.87055e+07	1.41486e+07	1.45513e+07	6.50393e+06	5.39567e+06	7.49727e+06	1.21435e+07	1.55823e+07	1.39303e+07	7.88127e+06	6.33343e+06	6.70353e+06	1.16674e+07	1.17941e+07	1.15653e+07	6.81795e+06	6.69368e+06	6.48676e+06	1.1796e+07	1.06689e+07	1.9106e+07	7.65563e+06	7.99744e+06	9.73632e+06	1.91838e+07	2.6265e+07	2.41012e+07	7.18518e+06	4.52023e+06	6.36105e+06	1.68252e+07	1.72677e+07	1.58904e+07	7.97573e+06	5.86964e+06	6.831e+06	1.53383e+07	1.46713e+07	1.84683e+07	8.87406e+06	6.92158e+06	5.37453e+06	1.41174e+07	1.42659e+07	1.41254e+07	7.71922e+06	5.06088e+06	8.472e+06	1.38988e+07	1.28026e+07	1.04401e+07	8.36064e+06	7.26581e+06	7.33527e+06	1.20381e+07	1.31205e+07	1.41344e+07	8.68845e+06	6.79701e+06	6.71972e+06	1.19962e+07	1.62847e+07	1.73249e+07	8.51963e+06	8.12242e+06	9.96764e+06	1.50226e+07	1.15634e+07	1.21554e+07	8.23711e+06	9.28535e+06	5.79489e+06	1.61852e+07	9.48599e+06	1.20256e+07	8.05823e+06	5.38659e+06	5.72848e+06	1.09276e+07	1.62147e+07	1.62282e+07	5.73652e+06	7.24805e+06	5.73652e+06	1.02752e+07	1.50745e+07	1.53718e+07	8.29022e+06	6.11221e+06	7.56215e+06	1.05288e+07	1.54386e+07	1.48533e+07	6.72057e+06	6.47071e+06	5.54806e+06	1.2985e+07	1.07376e+07	1.17177e+07	7.28911e+06	6.52129e+06	7.73771e+06	1.38436e+07	1.50401e+07	1.19265e+07	5.98664e+06	8.07429e+06	7.98278e+06	1.25112e+07	1.50465e+07	1.27336e+07	5.90206e+06	7.55165e+06	5.32696e+06	1.03364e+07	1.99983e+07	1.09241e+07	7.85648e+06	5.93815e+06	6.0391e+06	1.48179e+07	1.48221e+07	1.406e+07	7.87844e+06	6.48139e+06	6.9437e+06	2.21507e+07	1.09042e+07	1.12393e+07	7.96857e+06	5.83833e+06	5.48995e+06	1.58092e+07	1.2549e+07	1.74404e+07	5.88049e+06	6.80681e+06	6.32175e+06	1.20786e+07	1.43435e+07	1.82819e+07	8.02496e+06	6.54618e+06	7.89694e+06	7.25623e+06	6.34244e+06	9.69364e+06	5.59089e+06	5.39661e+06	7.64904e+06	1.40779e+07	1.4013e+07	9.6572e+06	5.97501e+06	7.0499e+06	8.98157e+06	2.07275e+07	1.73828e+07	1.74892e+07	7.28685e+06	7.97305e+06	7.25193e+06	1.25887e+07	1.5233e+07	7.02248e+06	9.17749e+06	1.68402e+07	2.06961e+07	1.5508e+07	9.20764e+06	5.21e+06	7.77387e+06	2.16644e+07	1.2738e+07	1.15252e+07	8.87908e+06	7.13517e+06	6.62404e+06	1.51881e+07	1.90583e+07	1.1208e+07	1.38985e+07	1.63403e+07	7.6691e+06	7.99026e+06	5.97699e+06	4.28873e+06	8.35514e+06	9.30821e+06	1.54315e+07	1.6938e+07	6.73558e+06	6.85416e+06	5.72856e+06	1.40453e+07	1.08914e+07	1.80077e+07	5.81073e+06	8.03469e+06	6.89815e+06	1.27292e+07	8.47747e+06
																					CPD000406	998862	978005	1.17624e+06	1.02585e+06	945068	905986	1.27544e+06	1.21925e+06	1.45458e+06	1.16986e+06	1.1759e+06	763930	1.23927e+06	1.20612e+06	1.33193e+06	867779	1.37596e+06	1.2342e+06	1.42829e+06	1.11135e+06	1.28251e+06	809586	990801	998158	1.37983e+06	1.28001e+06	1.26324e+06	748096	916030	834193	1.08961e+06	988271	959100	833213	833326	1.01064e+06	957575	1.10815e+06	1.28773e+06	1.16363e+06	892069	771854	1.15611e+06	1.02577e+06	1.12277e+06	1.02393e+06	857920	986710	1.13929e+06	1.60358e+06	1.71665e+06	870261	901324	542817	975635	1.29878e+06	1.26912e+06	813814	808218	676988	1.06715e+06	1.39514e+06	980423	771295	1.12785e+06	1.0652e+06	1.28333e+06	926401	924727	822764	876011	875245	1.15571e+06	1.11754e+06	1.2759e+06	783140	875162	1.19804e+06	1.21898e+06	1.13075e+06	1.6193e+06	749766	1.1342e+06	832301	1.03342e+06	808244	962717	947202	926595	913912	1.1864e+06	1.1173e+06	1.33597e+06	882489	1.05726e+06	968602	1.169e+06	1.07962e+06	1.34876e+06	1.14833e+06	927113	1.05672e+06	1.11206e+06	1.13023e+06	970934	823220	777503	622296	989040	1.03084e+06	1.30436e+06	734359	946825	840680	1.16502e+06	1.32239e+06	1.18402e+06	1.33586e+06	990636	744364	1.21711e+06	1.04547e+06	1.09197e+06	896136	1.0189e+06	907046	1.08447e+06	1.1166e+06	1.47624e+06	698462	821711	587494	1.07354e+06	1.11526e+06	1.30139e+06	1.09029e+06	869142	907672	973518	1.44267e+06	1.02679e+06	856546	1.08361e+06	964913	1.09776e+06	565055	860808	1.00113e+06	705109	969373	979103	870342	1.2297e+06	784751	656785	944037	1.18441e+06	1.12097e+06	1.16496e+06	666342	680905	703998	987169	603613	1.08509e+06	1.14444e+06	1.05071e+06	995689	1.03424e+06	1.09889e+06	1.08588e+06	876346	862230	915535	1.24831e+06	1.23473e+06	1.10313e+06	1.13759e+06	930113	1.29898e+06	1.11561e+06	1.41569e+06	947603	740100	1.15299e+06	967473	1.25044e+06	925348	538734	801664	1.00046e+06	896798	936076	1.20005e+06	870752	1.03267e+06	1.08882e+06	1.10396e+06	1.09169e+06	1.27337e+06	946368	877889	819349	1.00713e+06	739052	834667	890018	1.23464e+06	901178	833707	754516	948699	847689	1.13765e+06	1.14705e+06	843571	1.0444e+06	876938	1.30939e+06	1.13248e+06
																					CPD000407	177515	215200	71006.6	496685	341362	476681	541156	246001	289966	665750	666108	726925	290348	165931	281784	489859	501234	376169	227888	299603	228785	535684	432645	523381	115332	423811	94444.5	154631	229884	495953	276110	301680	181464	374501	411261	621900	251452	357595	165317	415892	368368	115672	41255	174398	168138	329576	404718	270207	324065	318251	319950	619345	264960	255830	498642	456058	331839	233548	185347	532613	225019	313527	93384.2	393112	532933	375866	337120	426141	466777	349906	688039	428869	187704	117948	291724	141096	462306	432384	207497	366510	224111	224045	404319	419207	360956	87101.4	194632	514300	658800	354675	317659	359788	134431	451254	366151	239894	368722	307939	371243	335634	765311	457263	518180	442124	392630	371131	207126	226470	204397	272190	356982	474525	528983	274358	388632	320141	309230	334804	287563	325275	528080	344366	396392	404762	234313	460491	181857	172575	392471	316153	397508	502935	460866	393607	410731	515867	391589	445460	165541	263180	204523	346734	524972	306489	304703	236022	145102	341700	165071	285124	274258	546506	604780	647303	488875	459807	583902	492939	565908	144108	233383	403079	144243	185698	231375	354587	268840	286795	458083	436063	182278	303400	291845	395279	294291	311857	292184	364422	380640	295332	428926	184580	431939	342750	265079	465425	172527	427251	189995	449835	335033	259653	326147	600354	319919	169242	537355	291122	319833	259590	172520	554362	554973	379636	316727	372453	266064	386231	157262	695011	903650	235453	416321	261194	328964	532617	321455	345590	239768	341126
																					CPD000408	2.98754e+07	6.19636e+07	2.70215e+07	3.04113e+07	2.31385e+07	3.64998e+07	2.98333e+07	2.71001e+07	3.06371e+07	2.78805e+07	3.84412e+07	2.20371e+07	3.63456e+07	3.22538e+07	2.87234e+07	3.53221e+07	4.11662e+07	3.6685e+07	2.37588e+07	4.06123e+07	2.72607e+07	2.82386e+07	4.00668e+07	4.04182e+07	2.72155e+07	3.92305e+07	2.90914e+07	2.72082e+07	2.21339e+07	2.22449e+07	2.30861e+07	2.93223e+07	2.75798e+07	2.65091e+07	3.03042e+07	2.87826e+07	3.6446e+07	5.33561e+07	4.42552e+07	1.99512e+07	2.58957e+07	1.93064e+07	3.78994e+07	3.91101e+07	2.16511e+07	2.73188e+07	2.59961e+07	2.54617e+07	3.28677e+07	3.94196e+07	3.97956e+07	3.71318e+07	2.83604e+07	2.40758e+07	3.30805e+07	3.73635e+07	4.9972e+07	1.83112e+07	1.97845e+07	3.05593e+07	2.27454e+07	2.20261e+07	2.42797e+07	2.16797e+07	2.7943e+07	3.86581e+07	4.09097e+07	2.54382e+07	2.64959e+07	2.57973e+07	4.30064e+07	3.26133e+07	2.62889e+07	3.46838e+07	2.37029e+07	1.08011e+07	2.44829e+07	2.97033e+07	2.73869e+07	1.96003e+07	2.38218e+07	2.75919e+07	2.28183e+07	3.77312e+07	3.90333e+07	2.43999e+07	2.26574e+07	3.28602e+07	3.22528e+07	2.91375e+07	3.01783e+07	2.36603e+07	1.40514e+07	3.49377e+07	2.80346e+07	2.65128e+07	3.96126e+07	3.20119e+07	3.97621e+07	3.02928e+07	6.22535e+07	3.97763e+07	3.20114e+07	2.00246e+07	3.48906e+07	2.88467e+07	3.51502e+07	2.58207e+07	3.16698e+07	4.32943e+07	3.38424e+07	3.03036e+07	3.53152e+07	2.49419e+07	3.10256e+07	3.72503e+07	3.08886e+07	3.26283e+07	2.71689e+07	2.3111e+07	2.51166e+07	3.74629e+07	3.76074e+07	2.96718e+07	4.88047e+07	4.53633e+07	2.57366e+07	2.89877e+07	3.96339e+07	2.58717e+07	2.1027e+07	2.93321e+07	3.08933e+07	4.30933e+07	2.88203e+07	2.90328e+07	2.71693e+07	2.38303e+07	2.55776e+07	2.91609e+07	2.74731e+07	2.09622e+07	2.42841e+07	2.60795e+07	4.3125e+07	4.76575e+07	1.43104e+07	4.33505e+07	2.1538e+07	2.48679e+07	3.53451e+07	7.04187e+07	3.57102e+07	2.74216e+07	2.65006e+07	1.13431e+07	3.45233e+07	3.30091e+07	3.79528e+07	2.54876e+07	2.69951e+07	2.74348e+07	2.45846e+07	3.071e+07	2.92249e+07	1.48267e+07	4.88187e+07	6.59721e+07	3.93676e+07	3.02427e+07	4.31172e+07	2.95369e+07	2.9451e+07	3.92575e+07	2.64281e+07	2.90847e+07	3.15679e+07	2.83906e+07	2.37624e+07	2.45664e+07	2.84465e+07	3.0322e+07	4.83199e+07	3.1809e+07	2.61709e+07	5.19156e+07	3.23161e+07	4.24961e+07	3.33053e+07	2.44683e+07	4.25748e+07	5.25883e+07	5.2479e+07	4.13565e+07	2.76263e+07	2.75121e+07	3.47622e+07	3.30105e+07	3.15369e+07	2.31669e+07	4.95978e+07	3.21102e+07	3.71473e+07	4.16594e+07	4.19544e+07	4.72174e+07	2.44033e+07	3.54546e+07	2.7513e+07	3.27127e+07	2.97863e+07	2.70463e+07	3.27795e+07	3.96389e+07	4.9459e+07	2.86831e+07	4.05342e+07	5.54275e+07	3.68159e+07	5.38612e+07
																					CPD000409	2.30187e+06	3.21864e+06	2.25801e+06	5.28451e+06	4.98698e+06	4.68789e+06	4.97638e+06	3.01773e+06	2.6794e+06	4.02479e+06	4.51366e+06	5.17135e+06	3.12492e+06	2.23928e+06	2.95485e+06	5.20125e+06	2.91775e+06	2.69608e+06	3.12201e+06	3.75783e+06	3.63362e+06	5.80467e+06	4.1669e+06	3.86019e+06	2.04849e+06	4.39267e+06	2.21236e+06	2.24119e+06	2.73261e+06	3.90692e+06	3.0145e+06	3.13938e+06	3.00823e+06	4.65629e+06	5.18814e+06	6.32675e+06	4.00902e+06	3.24376e+06	2.56664e+06	3.55778e+06	4.16375e+06	1.516e+06	1.57802e+06	1.71831e+06	1.7713e+06	4.37244e+06	3.59713e+06	3.48129e+06	3.55267e+06	2.97679e+06	3.13775e+06	5.1264e+06	4.14999e+06	3.61977e+06	2.78478e+06	3.17602e+06	4.15747e+06	3.55689e+06	2.44282e+06	4.42628e+06	3.18658e+06	3.6863e+06	2.26824e+06	4.44363e+06	3.89178e+06	3.38816e+06	3.14503e+06	5.79749e+06	4.60606e+06	5.6735e+06	5.97083e+06	6.59356e+06	3.08858e+06	1.98926e+06	3.33342e+06	3.36183e+06	4.18036e+06	3.74697e+06	3.39501e+06	5.34655e+06	1.93548e+06	2.67117e+06	3.13448e+06	4.66121e+06	3.62813e+06	1.81925e+06	3.78644e+06	4.15485e+06	6.38091e+06	4.33299e+06	3.88278e+06	4.05485e+06	5.26046e+06	5.15651e+06	4.55272e+06	4.35191e+06	2.4766e+06	2.88137e+06	2.86923e+06	5.1617e+06	3.58963e+06	3.62016e+06	3.85619e+06	4.93951e+06	4.19741e+06	3.38424e+06	3.8115e+06	3.06235e+06	2.73156e+06	2.8734e+06	4.9815e+06	4.89715e+06	5.47196e+06	2.99162e+06	3.74248e+06	3.34472e+06	3.48764e+06	2.98495e+06	3.6939e+06	3.06151e+06	3.31548e+06	2.59195e+06	3.07224e+06	4.59392e+06	1.75255e+06	4.03824e+06	3.26072e+06	2.95905e+06	3.10894e+06	3.93688e+06	5.27935e+06	5.8652e+06	4.88205e+06	4.7011e+06	2.76805e+06	3.88874e+06	4.07516e+06	3.58041e+06	2.4878e+06	2.44018e+06	3.03466e+06	4.18918e+06	4.30064e+06	3.24981e+06	2.86223e+06	3.6626e+06	2.96868e+06	4.21362e+06	2.45698e+06	3.92244e+06	5.15439e+06	5.16921e+06	5.85585e+06	5.38569e+06	5.23169e+06	4.68752e+06	4.2005e+06	5.38222e+06	2.26193e+06	2.76835e+06	2.92219e+06	5.31655e+06	3.04691e+06	4.99121e+06	4.0283e+06	6.14867e+06	3.84138e+06	3.61083e+06	5.16501e+06	3.61919e+06	2.94385e+06	3.32712e+06	3.5564e+06	3.33722e+06	2.23028e+06	3.08797e+06	3.07514e+06	2.29503e+06	4.3091e+06	3.42205e+06	4.54188e+06	3.13803e+06	3.19289e+06	5.43701e+06	3.90532e+06	4.63493e+06	3.04252e+06	6.68046e+06	3.02589e+06	4.8632e+06	2.77996e+06	4.89885e+06	5.01885e+06	4.20899e+06	2.57562e+06	3.33242e+06	4.66943e+06	3.3936e+06	3.68346e+06	2.46691e+06	3.60737e+06	7.22231e+06	3.98718e+06	3.21168e+06	5.9706e+06	3.16482e+06	3.63802e+06	3.02663e+06	2.02777e+06	6.93528e+06	4.59006e+06	3.16176e+06	4.25553e+06	2.60331e+06	2.52313e+06	4.43233e+06	3.81715e+06	3.09426e+06	1.84309e+06	3.26044e+06
																					CPD000410	68185.7	74084.3	76030.7	40339.1	46377.8	85627.3	43833.7	55641.1	80787	105779	99086.1	40142.2	89252.4	96440.3	88336.1	51487.2	64212.1	113237	97265.9	63351.4	81061.6	40115.8	89035.6	86784.2	70683.1	55617.2	79860.8	69132.6	89509.7	44466.6	38345.2	90253.1	66198.8	44985.9	43551	78657.1	81548.7	81274.3	69261.6	56532.6	84326.2	89111.4	76150.7	61527	75647	49193.9	86873.6	47645.7	35254.3	81312.4	52370.9	88499.8	78953.2	31109.9	70323.3	46825.6	68104.7	46802.8	45113	38519	36187.6	74962.2	60805.3	86961.9	49799.6	48897.5	77454.6	54347	52252.2	83303.5	97195.2	46764.6	105693	89033.8	62256.2	78557.8	75229.4	120151	76461.8	79193.9	85231.3	73909.8	101243	37542.6	87466.5	48071.6	71295	40754.6	95103.3	42115.6	91470	80442.4	84269	88119.7	83958.7	83408.4	86772.6	74646.7	85026.3	57569.1	95980	97531.5	87028.4	89086.6	76091	72333.1	72769.7	61507.9	32356.6	62639.1	71949.8	38098.3	70058.2	75318	73152.9	76052.6	72004.8	65715	105272	46602.7	77066.4	43630	84442.5	46172.8	93752.9	77339.2	60595.2	53243.3	91451.5	38497.2	36110.4	60463.7	99241	94606.9	81919.3	50425.3	39752.8	108019	60794.6	113790	70253.2	89947.7	97278.1	80667.9	78889.7	61908.4	69076.5	49072.5	72561.9	86969.2	31492.2	65450.5	85180.4	38530.5	88175.1	56857	47309.5	36167.5	90637.1	78315.4	79423.6	78241.5	66564.1	29573	39764.5	43641.3	39474.5	64958.9	54433.2	68472.7	79334	38608.2	48942	86658.9	98107.3	108729	74824.4	49173.5	49169.6	55784.9	83282.9	75612.5	49743.9	77448.9	64597.2	32790.1	52433.2	41063.9	41185.5	47255.7	48558	63957.3	62105.9	39056.2	41944.6	42338.1	71988	76889.3	66149.7	45745.6	71751.7	78482.2	47154.8	50339.8	70335.7	49217.2	75925.8	31263.3	68151.8	42079.9	42864.9	74672.7	52412.4	83539.3	68929.5	84706.5	45725.6	80759.9	70611.6	49721.1
																					CPD000411	567086	498806	519265	435803	490499	498398	491447	475149	649769	574587	473284	402142	559233	602062	541121	380591	701990	670329	672849	510394	637126	462896	539812	454852	558025	569213	409573	435019	450564	405737	485750	496652	593022	381873	430223	478761	495367	476136	512157	515401	450744	484296	653816	651481	611070	509778	374407	496663	512868	580534	597956	469735	502117	404757	622487	627511	537835	389881	491731	373457	533642	510356	516341	441847	458874	610336	516082	340317	401642	461086	471168	414501	681544	497609	466930	481092	582121	520502	616850	542178	491717	434211	516622	451363	478370	407805	561720	512173	476874	393737	645037	565232	716314	493357	425007	441429	686401	572897	535078	561184	480510	543498	547028	493369	529178	434883	348547	588926	414787	447909	489805	368581	541588	381207	482988	443271	496422	527243	456276	394056	857791	522041	509375	367788	402175	409440	589807	400055	526108	327628	520158	405221	647740	520985	539017	585977	403589	395201	485013	582672	596020	462028	727235	545104	614071	432022	614823	499859	452991	494149	410666	404003	533760	373474	489175	585706	500285	411548	513956	376262	360601	357888	561705	385648	481497	514201	383305	429426	470658	365388	484571	361804	432283	410227	568053	524974	509802	561927	569482	768894	543561	587710	552734	474738	615784	493105	526940	455434	305395	403426	453164	448957	413780	524939	557144	516112	504375	570395	546044	598482	435178	406051	410606	419896	333719	480886	539450	565659	506466	459693	345326	419533	491595	592320	569201	332518	465022	377305	537570	551884
																					CPD000412	325099	285348	304283	472099	461637	441533	437310	311537	403695	491392	510368	350256	415398	408114	371174	430122	651873	605403	443927	336267	357190	344417	548369	364700	360081	317879	352648	360334	393209	334463	297465	305740	335587	376472	382825	476184	307841	325238	385813	527637	353283	357886	415801	326780	338736	478818	464752	539682	334484	489961	518209	419173	472659	259994	294746	366215	447516	346502	352789	287012	344829	320397	320684	325660	431196	526229	421179	249744	242356	386500	414210	375163	366424	330253	339954	282473	360277	524511	428158	332911	384465	265922	399516	383777	285932	230929	260797	410092	401085	401267	387827	394272	458931	414370	501002	410022	368353	320161	331751	502500	383881	442891	324805	307021	258236	381215	295683	277653	261516	256251	298034	296845	429728	336545	325854	362023	365250	432567	431781	326266	301592	326109	334613	365388	432219	397130	304747	320935	339298	273169	361332	253482	332829	381301	373824	512139	366422	376633	317381	428121	347473	392004	523815	396389	341220	226983	316021	399593	328808	418200	309033	269553	339807	315178	272629	324335	327745	289631	296881	260711	279683	279872	303123	204135	381024	384271	532714	499622	303491	287839	324856	371196	340718	347224	321966	288326	330302	500787	449346	511584	352867	438663	461040	325057	367524	335555	448805	389970	218988	366445	336809	261003	269429	505055	421379	400232	289285	368309	314178	323840	250336	353158	374745	438049	315011	397084	318809	361515	241916	384568	309424	369729	256527	304841	366411	358903	404914	368137	363301	592289
																					CPD000413	1.13658e+06	1.92586e+06	1.09826e+06	579767	750280	647623	660825	798540	671131	376199	234118	787634	924724	866874	602894	498969	208816	219677	587935	1.41375e+06	835786	584713	646497	281228	1.1529e+06	1.05886e+06	1.17761e+06	843039	814711	804913	1.46082e+06	1.56554e+06	1.35223e+06	668422	465959	667515	1.66097e+06	498842	690769	384196	419519	545021	542865	613266	586439	456622	492472	467171	847241	596470	524036	558388	801367	1.41502e+06	748296	526439	909304	1.29158e+06	1.00889e+06	625946	1.23841e+06	1.39328e+06	2.04617e+06	953519	582608	248144	803108	1.67927e+06	1.31244e+06	707386	443344	868912	1.18753e+06	924163	1.06274e+06	1.22496e+06	691344	573787	1.24528e+06	877967	1.09811e+06	733722	288885	259441	1.08381e+06	1.83405e+06	1.01006e+06	327950	567442	409053	625845	621536	699515	325766	460080	511146	439690	938523	668836	690928	313244	302541	825968	460263	706926	562580	1.4248e+06	1.40752e+06	1.33837e+06	733255	1.29791e+06	692747	583349	825208	1.00654e+06	744547	997689	238821	576968	1.16121e+06	751815	637114	872806	816973	592710	335810	1.59213e+06	1.395e+06	610029	726504	1.37827e+06	828556	554648	563833	480735	349597	956077	646243	1.18434e+06	878800	906212	537336	786563	578775	725782	1.30316e+06	1.02654e+06	285790	836950	359763	1.96646e+06	1.09168e+06	966066	996293	789655	600968	817664	1.20714e+06	421565	1.01587e+06	813715	741621	1.44249e+06	1.58149e+06	1.00331e+06	468431	629781	290951	1.54511e+06	1.03798e+06	1.55391e+06	730387	771449	276237	435288	662024	780406	509222	712786	369189	552188	459979	253612	695498	768757	709445	427166	484193	660889	685805	834018	1.34011e+06	839581	312442	669348	444154	804077	970863	1.4854e+06	499310	1.19862e+06	375180	396725	375978	1.07377e+06	552561	983836	518289	1.01305e+06	586935	531043	520944	996566	604761	295555	415670	199744	341919	406471	174771
																					CPD000414	1.04262e+06	679596	880300	814630	797305	618632	859501	542523	534665	529441	459926	752349	736196	583949	763252	734410	349813	464764	968597	979802	665745	727804	450773	401109	864206	807533	969495	761987	648725	953314	848479	711321	1.0852e+06	721569	659474	900640	1.02318e+06	894243	651760	584298	492357	761899	522175	629504	527563	705328	726895	558647	990168	799734	817539	664370	566039	1.20793e+06	655615	646465	952893	912423	896398	913539	971632	771455	1.12508e+06	991707	412937	365633	777050	1.08876e+06	1.0256e+06	981912	697588	816802	849230	670083	561765	888276	665533	548167	1.09008e+06	1.27424e+06	635069	759324	460353	495120	982311	969512	1.01994e+06	466564	883566	460068	777936	1.00123e+06	1.31809e+06	639022	707423	674066	483430	503476	582845	449974	136319	498547	776348	1.17186e+06	765792	597282	588031	882109	973591	672672	703394	786922	646948	682971	1.07835e+06	962499	672833	363810	628960	737433	741475	526546	682151	635681	288413	400082	1.05239e+06	1.10875e+06	520017	1.01017e+06	774674	747122	1.18537e+06	629189	480042	519139	653223	791205	804155	792858	1.12489e+06	542966	572719	625241	597427	1.20615e+06	1.11794e+06	627327	676854	612671	1.04786e+06	714028	1.05106e+06	887632	772203	944573	627280	714788	454268	882318	714088	1.03046e+06	800836	1.03958e+06	718204	878799	370460	297981	865209	1.14047e+06	799745	559963	534159	531609	489298	707045	943036	632538	709184	534556	840975	675810	510540	838094	955777	667996	386797	702883	669153	970690	703439	994845	969975	480742	736752	349831	1.22769e+06	917682	1.03898e+06	530979	752563	730220	664192	375778	695443	345604	714722	892017	745356	718003	890349	520755	1.11474e+06	1.02017e+06	525550	663138	305868	368530	295761	348829
																					CPD000415	1.0095e+06	1.37652e+06	904022	2.10334e+06	2.32682e+06	2.71725e+06	2.55384e+06	3.7854e+06	2.81102e+06	2.17025e+06	1.71422e+06	2.25349e+06	1.61047e+06	1.06212e+06	2.09403e+06	2.38564e+06	1.99108e+06	1.22295e+06	1.36393e+06	1.59385e+06	2.11353e+06	3.16264e+06	1.26974e+06	2.15254e+06	707527	2.50085e+06	766661	1.33365e+06	1.47879e+06	2.31837e+06	1.99819e+06	2.2168e+06	1.60582e+06	2.0529e+06	2.44028e+06	2.70409e+06	1.36144e+06	1.1955e+06	1.14886e+06	1.86335e+06	2.25919e+06	1.15884e+06	355504	1.31447e+06	1.44919e+06	1.46725e+06	1.48402e+06	1.20469e+06	2.12079e+06	2.07167e+06	1.7395e+06	2.45207e+06	1.33337e+06	1.96666e+06	3.00717e+06	2.33997e+06	1.71448e+06	1.51074e+06	1.40321e+06	1.7189e+06	2.13296e+06	2.00776e+06	930156	1.59013e+06	1.96942e+06	1.82308e+06	1.63097e+06	1.78388e+06	2.60209e+06	2.05662e+06	3.0689e+06	1.62773e+06	1.78386e+06	684768	1.95369e+06	1.71681e+06	2.40032e+06	1.66252e+06	1.45489e+06	2.24544e+06	889038	1.48775e+06	2.30579e+06	1.62358e+06	1.67727e+06	1.16562e+06	1.69392e+06	2.24584e+06	2.49922e+06	2.23095e+06	1.98694e+06	3.119e+06	1.09104e+06	1.78606e+06	1.31118e+06	1.53823e+06	1.93439e+06	2.38331e+06	1.98174e+06	1.45932e+06	2.98307e+06	1.36292e+06	3.33285e+06	2.29042e+06	2.28033e+06	2.04983e+06	1.51183e+06	1.29368e+06	1.48591e+06	1.49291e+06	1.98063e+06	2.36086e+06	1.82394e+06	1.50254e+06	1.96144e+06	1.4286e+06	1.86401e+06	2.0743e+06	1.67487e+06	1.78761e+06	3.85137e+06	2.70664e+06	2.04607e+06	2.0695e+06	1.34795e+06	2.42892e+06	1.36543e+06	1.28633e+06	1.80773e+06	1.767e+06	2.00727e+06	2.10425e+06	2.42738e+06	1.98039e+06	2.87517e+06	1.92137e+06	1.45176e+06	2.28688e+06	1.31821e+06	1.65048e+06	1.30055e+06	2.10487e+06	2.06396e+06	1.49356e+06	2.06342e+06	1.64379e+06	1.33306e+06	1.67545e+06	1.33052e+06	1.62032e+06	1.45178e+06	2.24013e+06	3.69317e+06	2.6282e+06	2.96549e+06	2.50837e+06	2.35031e+06	2.79936e+06	3.09419e+06	1.49261e+06	1.99895e+06	2.26265e+06	1.60284e+06	2.02674e+06	1.86229e+06	1.62239e+06	1.59479e+06	1.78187e+06	2.41096e+06	2.68284e+06	1.04482e+06	1.80007e+06	1.55715e+06	2.1059e+06	2.0731e+06	2.32353e+06	1.7971e+06	2.65956e+06	2.63778e+06	1.64443e+06	3.18458e+06	1.62109e+06	1.45174e+06	1.57462e+06	1.95453e+06	1.99981e+06	1.17777e+06	2.07692e+06	1.27122e+06	1.6996e+06	1.92935e+06	1.40775e+06	1.36741e+06	1.38872e+06	1.27137e+06	953708	2.38772e+06	2.49452e+06	1.72788e+06	1.78542e+06	1.1377e+06	2.71117e+06	2.7072e+06	2.10004e+06	1.52387e+06	2.36808e+06	2.23897e+06	1.90247e+06	1.51762e+06	2.68023e+06	2.2316e+06	1.36911e+06	2.07051e+06	923450	1.70967e+06	2.9525e+06	1.56407e+06	1.08436e+06	1.84734e+06	1.30569e+06
																					CPD000416	2.99442e+07	1.84472e+07	3.86007e+07	3.51799e+07	5.31956e+07	3.64085e+07	2.09005e+07	3.26426e+07	3.04633e+07	2.74459e+07	2.71996e+07	3.89462e+07	2.30543e+07	1.83747e+07	2.97576e+07	3.58264e+07	1.39956e+07	1.82487e+07	3.09353e+07	2.91906e+07	2.32396e+07	3.82951e+07	2.52731e+07	2.78423e+07	3.1195e+07	2.31908e+07	3.01855e+07	3.82296e+07	3.79575e+07	3.41912e+07	2.99703e+07	3.4297e+07	3.25141e+07	3.94892e+07	3.51728e+07	4.92099e+07	2.32514e+07	1.22431e+07	2.1263e+07	2.79802e+07	4.48663e+07	3.07874e+07	1.95191e+07	2.03508e+07	2.02688e+07	3.44795e+07	4.61978e+07	3.73968e+07	2.38503e+07	1.98695e+07	1.78756e+07	3.64294e+07	3.96327e+07	3.74394e+07	2.25023e+07	2.67783e+07	1.39925e+07	3.73865e+07	3.78578e+07	3.20032e+07	3.14271e+07	2.41987e+07	3.17202e+07	2.68895e+07	3.84883e+07	2.03986e+07	1.89399e+07	2.2566e+07	3.10595e+07	4.55477e+07	3.58609e+07	3.46172e+07	3.20042e+07	2.5753e+07	3.23707e+07	5.17561e+07	3.84929e+07	3.22571e+07	2.62494e+07	2.83951e+07	2.01943e+07	3.80826e+07	2.31186e+07	2.03912e+07	2.47365e+07	3.43882e+07	2.6757e+07	3.49152e+07	3.6811e+07	3.65213e+07	2.30811e+07	4.95364e+07	4.11346e+07	3.30226e+07	3.65866e+07	3.90789e+07	2.46258e+07	2.5219e+07	2.541e+07	2.52405e+07	2.48143e+07	2.59184e+07	3.35316e+07	2.98525e+07	2.93719e+07	2.94625e+07	3.76331e+07	3.27747e+07	3.35209e+07	2.99421e+07	2.51085e+07	3.64267e+07	2.83333e+07	3.00168e+07	2.81417e+07	2.7609e+07	2.42649e+07	2.41851e+07	3.96535e+07	3.55792e+07	2.95163e+07	2.0481e+07	2.56425e+07	3.21403e+07	2.84498e+07	2.60319e+07	3.28492e+07	2.74052e+07	2.58013e+07	3.96565e+07	2.94107e+07	3.76777e+07	2.88882e+07	2.29992e+07	2.95729e+07	2.1827e+07	3.6738e+07	3.7014e+07	2.92999e+07	1.8901e+07	2.7562e+07	3.47494e+07	3.2484e+07	3.26946e+07	1.66606e+07	2.61626e+07	4.63468e+07	3.25995e+07	3.63291e+07	3.53852e+07	2.7217e+07	1.705e+07	3.23988e+07	4.16909e+07	3.61179e+07	4.46239e+07	3.17632e+07	2.97287e+07	2.08327e+07	3.81985e+07	4.13496e+07	3.83537e+07	3.24407e+07	3.19789e+07	2.75076e+07	3.83733e+07	2.93836e+07	2.42332e+07	3.06851e+07	3.3158e+07	2.87326e+07	3.6037e+07	3.41966e+07	2.81917e+07	1.97392e+07	3.02348e+07	2.90427e+07	3.33853e+07	3.56538e+07	3.07522e+07	3.05787e+07	2.53588e+07	2.4716e+07	3.44132e+07	3.18787e+07	2.16528e+07	1.66867e+07	2.78647e+07	3.65345e+07	4.20654e+07	2.3049e+07	2.40035e+07	3.04035e+07	2.18493e+07	2.86111e+07	3.34848e+07	3.15471e+07	2.34479e+07	2.8096e+07	3.01084e+07	2.39053e+07	3.34136e+07	3.64444e+07	3.04343e+07	3.55373e+07	2.86585e+07	3.06833e+07	2.44026e+07	3.15177e+07	3.63854e+07	2.95974e+07	3.99608e+07	3.35175e+07	3.10314e+07	1.34241e+07	3.50036e+07	2.24192e+07	1.94855e+07	3.55841e+07	1.81819e+07
																					CPD000417	1.48444e+06	1.80101e+06	1.70417e+06	3.50038e+06	2.07468e+06	3.839e+06	3.917e+06	2.40739e+06	3.56203e+06	3.94567e+06	4.17144e+06	2.11555e+06	2.88751e+06	2.25642e+06	3.383e+06	3.64214e+06	4.35654e+06	3.87193e+06	2.48121e+06	2.21085e+06	2.62976e+06	3.4015e+06	2.80521e+06	3.6234e+06	1.02563e+06	2.10253e+06	1.52325e+06	2.83438e+06	2.54123e+06	3.19524e+06	2.17971e+06	2.84648e+06	1.69983e+06	2.55646e+06	2.2509e+06	2.70659e+06	2.03967e+06	2.39071e+06	2.54682e+06	2.28814e+06	2.90804e+06	2.37926e+06	1.67681e+06	2.41007e+06	2.44146e+06	3.45037e+06	2.86628e+06	2.83486e+06	2.65932e+06	3.53588e+06	2.447e+06	3.78569e+06	2.59049e+06	1.69547e+06	3.5033e+06	3.47772e+06	3.90466e+06	2.00091e+06	2.14263e+06	2.98979e+06	2.56157e+06	1.63721e+06	1.82558e+06	3.03616e+06	2.43654e+06	3.72397e+06	2.68473e+06	1.13558e+06	1.41775e+06	2.52798e+06	3.56369e+06	2.58145e+06	2.27542e+06	1.52627e+06	1.76838e+06	1.31657e+06	3.02991e+06	2.62162e+06	2.64411e+06	1.9981e+06	1.24635e+06	2.72327e+06	2.20802e+06	4.02265e+06	2.34725e+06	1.27066e+06	2.08158e+06	3.2374e+06	3.83778e+06	2.72216e+06	3.52622e+06	2.21381e+06	1.62366e+06	3.27177e+06	2.43691e+06	2.65851e+06	4.34695e+06	3.43312e+06	3.76097e+06	2.66256e+06	6.52961e+06	4.14915e+06	3.25319e+06	2.52387e+06	2.84436e+06	2.78887e+06	2.29488e+06	2.23641e+06	2.05301e+06	2.76737e+06	2.07924e+06	2.27839e+06	2.41192e+06	2.33996e+06	2.58704e+06	2.1005e+06	2.52435e+06	1.78916e+06	2.61739e+06	3.79442e+06	2.90887e+06	3.79219e+06	2.33634e+06	3.97125e+06	3.04736e+06	3.77326e+06	1.4559e+06	1.53194e+06	1.4966e+06	2.25953e+06	1.70117e+06	1.40274e+06	2.97606e+06	3.26852e+06	2.99046e+06	4.94269e+06	1.71813e+06	2.12569e+06	2.14626e+06	1.86229e+06	2.11863e+06	3.84983e+06	2.90353e+06	3.44191e+06	3.48402e+06	1.86583e+06	1.37329e+06	4.19595e+06	2.28034e+06	2.22695e+06	1.0319e+06	1.66774e+06	2.27001e+06	1.82251e+06	3.15154e+06	1.90945e+06	2.10313e+06	2.25107e+06	3.78087e+06	2.34939e+06	2.61327e+06	2.50771e+06	1.83983e+06	1.32183e+06	1.26105e+06	1.68785e+06	2.42144e+06	4.21108e+06	2.56855e+06	1.67883e+06	1.53224e+06	2.01123e+06	1.63509e+06	3.0825e+06	3.68041e+06	3.22409e+06	2.1652e+06	3.73729e+06	2.22553e+06	3.73834e+06	4.22108e+06	2.39288e+06	3.56869e+06	3.85958e+06	2.42212e+06	2.64757e+06	2.41159e+06	3.21861e+06	1.77018e+06	3.01369e+06	2.49039e+06	1.34836e+06	1.76641e+06	3.17494e+06	2.80763e+06	2.38127e+06	2.44174e+06	2.79589e+06	2.1069e+06	2.68755e+06	2.88402e+06	3.2269e+06	2.23157e+06	3.14405e+06	1.53852e+06	3.11962e+06	2.16501e+06	1.87073e+06	2.15232e+06	1.87105e+06	2.08547e+06	1.90004e+06	1.9696e+06	1.50578e+06	2.9911e+06	2.54673e+06	2.35635e+06	2.52885e+06	3.43872e+06	3.49712e+06
																					CPD000418	1.3004e+06	1.24079e+06	820387	3.76918e+06	3.43388e+06	3.80075e+06	3.70985e+06	1.64589e+06	1.77254e+06	3.86485e+06	3.41881e+06	3.23491e+06	1.62939e+06	1.36936e+06	2.29668e+06	4.13735e+06	3.05093e+06	2.76474e+06	2.54683e+06	1.59784e+06	1.4963e+06	2.99392e+06	2.32297e+06	2.67016e+06	1.10964e+06	2.23787e+06	1.02089e+06	1.86914e+06	2.09016e+06	3.01847e+06	1.51179e+06	1.73031e+06	1.40756e+06	3.23161e+06	3.96971e+06	4.44344e+06	1.73746e+06	2.06002e+06	1.49016e+06	2.96904e+06	3.78782e+06	1.66282e+06	752514	1.20547e+06	1.13654e+06	4.02505e+06	2.90119e+06	2.6683e+06	2.50183e+06	2.17921e+06	2.16243e+06	4.24535e+06	2.46428e+06	1.94634e+06	2.185e+06	2.83812e+06	2.615e+06	2.45878e+06	1.509e+06	3.00784e+06	1.49631e+06	1.82236e+06	1.08013e+06	3.15971e+06	3.57265e+06	2.4608e+06	1.88995e+06	2.07012e+06	2.11073e+06	3.86771e+06	4.84568e+06	3.29434e+06	1.45525e+06	1.21963e+06	1.69333e+06	2.42102e+06	3.16523e+06	3.11952e+06	1.50569e+06	3.30792e+06	1.41619e+06	2.00545e+06	3.48323e+06	3.80954e+06	2.03905e+06	908197	1.50596e+06	3.69447e+06	4.64108e+06	2.92759e+06	2.60693e+06	3.62123e+06	2.45417e+06	3.96358e+06	3.45702e+06	2.92126e+06	1.89166e+06	1.5825e+06	2.04465e+06	3.62329e+06	3.50724e+06	3.43732e+06	2.65612e+06	3.29492e+06	2.0064e+06	2.58537e+06	1.69406e+06	1.53596e+06	1.49315e+06	1.59728e+06	2.18924e+06	3.03038e+06	3.13124e+06	2.08161e+06	2.01565e+06	1.80734e+06	2.17802e+06	2.29919e+06	2.95258e+06	2.2821e+06	1.98416e+06	1.97295e+06	1.96379e+06	3.19376e+06	1.59045e+06	3.23261e+06	1.3706e+06	1.33086e+06	1.65869e+06	2.58926e+06	2.34777e+06	2.75487e+06	2.74034e+06	2.91892e+06	1.81697e+06	3.55503e+06	2.31793e+06	2.55691e+06	1.37724e+06	1.67268e+06	1.65496e+06	2.92146e+06	3.18112e+06	2.71065e+06	2.39392e+06	1.57202e+06	1.95356e+06	3.38203e+06	1.48499e+06	2.90021e+06	1.60832e+06	2.2127e+06	3.35516e+06	3.35021e+06	3.3671e+06	4.48698e+06	2.36416e+06	2.55924e+06	1.92811e+06	2.01805e+06	2.4614e+06	3.21841e+06	1.08837e+06	1.1329e+06	1.61266e+06	4.14245e+06	2.27314e+06	1.96644e+06	2.06512e+06	2.4086e+06	1.11902e+06	2.06194e+06	1.9029e+06	2.64092e+06	1.74928e+06	2.15319e+06	1.86498e+06	2.42124e+06	3.58674e+06	3.29719e+06	3.54478e+06	2.33579e+06	2.77725e+06	3.66179e+06	2.26764e+06	2.35361e+06	1.72061e+06	4.14344e+06	1.71741e+06	3.67366e+06	2.02635e+06	2.01669e+06	1.73881e+06	3.22513e+06	2.09745e+06	1.93052e+06	3.0132e+06	1.9966e+06	1.73426e+06	1.82407e+06	1.40575e+06	4.92268e+06	3.45842e+06	2.54561e+06	2.22838e+06	1.89016e+06	1.64702e+06	1.69011e+06	1.23089e+06	4.23774e+06	4.48553e+06	1.89982e+06	2.21603e+06	1.87933e+06	1.64495e+06	3.82357e+06	2.25106e+06	1.59867e+06	1.15227e+06	2.81749e+06
																					CPD000419	3.15079e+06	3.63547e+06	3.06695e+06	1.20308e+06	2.50063e+06	1.17881e+06	2.14417e+06	3.22673e+06	2.54429e+06	663160	733584	1.6685e+06	2.70382e+06	2.23078e+06	2.7671e+06	1.17417e+06	336777	469660	2.44754e+06	3.92322e+06	3.07584e+06	2.10372e+06	1.01987e+06	636881	3.22068e+06	3.8181e+06	2.69197e+06	1.35955e+06	1.44352e+06	1.50757e+06	3.87734e+06	3.7959e+06	4.07823e+06	1.25403e+06	1.19888e+06	1.1619e+06	3.77302e+06	2.71393e+06	2.15168e+06	719420	1.07979e+06	904440	1.90218e+06	1.98687e+06	1.92993e+06	1.2459e+06	1.76022e+06	1.20916e+06	3.21755e+06	2.5926e+06	2.06195e+06	915279	1.42765e+06	2.03003e+06	2.9385e+06	2.49093e+06	2.89496e+06	1.84313e+06	1.2979e+06	1.14087e+06	4.61082e+06	3.83938e+06	4.22438e+06	2.03212e+06	1.45418e+06	459954	2.46298e+06	3.6305e+06	3.43309e+06	1.81584e+06	1.1699e+06	1.75295e+06	3.58141e+06	2.00842e+06	2.58217e+06	2.47654e+06	1.55634e+06	1.10834e+06	3.2874e+06	3.44582e+06	2.60191e+06	1.32904e+06	1.07917e+06	755031	2.86036e+06	3.8578e+06	3.81409e+06	1.14874e+06	1.4294e+06	867708	2.64026e+06	4.12482e+06	2.80855e+06	876273	1.62413e+06	1.23087e+06	1.69812e+06	3.06494e+06	1.83592e+06	1.02335e+06	0	828932	2.89226e+06	2.53079e+06	3.10191e+06	1.14708e+06	2.08883e+06	1.32681e+06	4.17464e+06	3.02532e+06	2.94779e+06	1.57105e+06	1.05332e+06	1.87827e+06	3.24357e+06	2.82308e+06	2.43877e+06	488063	1.21308e+06	1.74553e+06	2.7807e+06	1.33443e+06	3.17604e+06	1.53931e+06	746140	965563	4.75088e+06	3.86539e+06	2.99332e+06	1.50258e+06	1.13617e+06	1.48725e+06	3.4513e+06	2.12943e+06	1.50878e+06	710527	1.49048e+06	1.29772e+06	2.67888e+06	2.53228e+06	3.30992e+06	1.32641e+06	959881	1.16311e+06	1.79248e+06	4.26673e+06	3.31867e+06	1.19615e+06	1.59035e+06	1.02753e+06	4.10101e+06	2.70006e+06	2.95176e+06	1.42354e+06	1.16562e+06	1.64696e+06	3.11118e+06	3.3832e+06	1.38652e+06	1.50866e+06	1.66243e+06	1.40645e+06	4.00139e+06	4.61533e+06	3.6395e+06	1.88806e+06	1.04095e+06	764087	4.70574e+06	3.78126e+06	3.16204e+06	1.27272e+06	1.60479e+06	608728	2.08825e+06	2.62523e+06	3.58745e+06	1.05455e+06	1.11137e+06	764674	2.51772e+06	2.484e+06	759358	1.58724e+06	2.85741e+06	2.34948e+06	1.34095e+06	1.14677e+06	1.26277e+06	1.75219e+06	3.04082e+06	4.6493e+06	2.98894e+06	641435	2.01686e+06	725717	3.62644e+06	3.18067e+06	3.91965e+06	2.3705e+06	3.3058e+06	972902	1.12612e+06	722435	1.56898e+06	1.30589e+06	3.18047e+06	2.78351e+06	3.39097e+06	1.14245e+06	1.49549e+06	989761	4.37056e+06	3.09483e+06	1.23401e+06	1.0444e+06	490738	754553	1.55636e+06	483257
																					CPD000420	1.399e+06	1.31342e+06	1.58273e+06	1.36398e+06	1.94769e+06	1.32714e+06	1.44203e+06	2.10107e+06	1.63739e+06	1.12161e+06	862465	2.09795e+06	1.49948e+06	1.11519e+06	1.8979e+06	1.53493e+06	417943	492608	1.10885e+06	1.53886e+06	1.53213e+06	1.89345e+06	966051	791369	1.44775e+06	1.71996e+06	1.34845e+06	1.32464e+06	1.58187e+06	1.91086e+06	2.77871e+06	2.54631e+06	2.0881e+06	1.81331e+06	1.41325e+06	1.92749e+06	1.59616e+06	723858	1.03965e+06	1.12867e+06	1.35613e+06	1.0655e+06	840408	1.43247e+06	1.31034e+06	1.26474e+06	1.39515e+06	1.38113e+06	1.84312e+06	1.22721e+06	1.09587e+06	1.27674e+06	1.77644e+06	2.11333e+06	1.62821e+06	1.52784e+06	1.05232e+06	2.31255e+06	1.56718e+06	1.88268e+06	2.25586e+06	2.284e+06	1.82542e+06	1.86917e+06	1.40572e+06	651048	1.21152e+06	2.43251e+06	2.4806e+06	2.16176e+06	1.35428e+06	1.75413e+06	2.21667e+06	1.13416e+06	2.27101e+06	2.34311e+06	1.94409e+06	1.57452e+06	1.74714e+06	1.95123e+06	1.23798e+06	1.65388e+06	720105	811887	1.37912e+06	2.16835e+06	1.90946e+06	1.1876e+06	1.89828e+06	1.34193e+06	1.55163e+06	3.08043e+06	1.54808e+06	1.10967e+06	1.58904e+06	1.28431e+06	1.2004e+06	1.57977e+06	1.20499e+06	977726	894674	956522	2.39593e+06	1.64058e+06	1.76287e+06	1.43807e+06	1.5886e+06	1.76531e+06	2.00027e+06	1.37112e+06	1.87786e+06	1.75431e+06	1.29895e+06	1.43897e+06	2.05783e+06	1.46776e+06	1.64677e+06	746937	1.31749e+06	2.0354e+06	2.97528e+06	1.28616e+06	2.22437e+06	1.99171e+06	775333	966367	2.00055e+06	1.76321e+06	1.20697e+06	1.65602e+06	1.99174e+06	1.72162e+06	1.67955e+06	1.37839e+06	1.38364e+06	845437	1.94955e+06	1.97084e+06	1.91895e+06	1.25467e+06	1.89515e+06	1.57183e+06	1.76766e+06	1.31327e+06	1.14896e+06	1.62902e+06	2.09069e+06	1.15731e+06	1.67693e+06	1.18865e+06	2.32092e+06	1.16477e+06	2.42404e+06	2.55296e+06	2.34637e+06	2.00078e+06	2.03099e+06	2.34142e+06	1.36668e+06	1.76875e+06	1.76387e+06	1.88603e+06	2.1817e+06	2.01673e+06	1.81994e+06	1.33639e+06	974107	748905	2.53347e+06	2.93376e+06	1.46556e+06	1.25634e+06	1.60561e+06	1.09269e+06	1.16051e+06	1.75921e+06	1.81795e+06	1.3457e+06	1.59127e+06	1.22365e+06	1.72988e+06	1.41878e+06	767553	1.58107e+06	1.90041e+06	1.19664e+06	747435	1.04746e+06	1.22839e+06	1.77214e+06	1.29959e+06	1.54582e+06	1.58963e+06	875756	1.45921e+06	849398	1.94562e+06	1.83301e+06	2.21501e+06	1.51145e+06	1.24784e+06	1.34467e+06	1.1525e+06	926672	1.33827e+06	1.13435e+06	1.94173e+06	1.48379e+06	1.81846e+06	1.88733e+06	1.46115e+06	1.32601e+06	2.32206e+06	1.22581e+06	717438	1.12465e+06	604855	653046	1.19022e+06	530218
																					CPD000421	65678.5	54733.2	68979	109274	87900.5	87058.9	96960	71135.2	72410.2	139639	110449	78053.2	77726.7	40648.6	38020.9	111917	120586	139343	93290.9	34796.9	33555.7	46689.9	82579.5	81724.2	66020	35220.3	55335.2	96334.9	112467	51808.5	77768.1	62977.7	57788.1	43045.2	89520.1	131326	33527.1	78887.2	34913.6	63043.3	48484.6	86946.4	37619.5	32967	34418.5	93265.7	59530.7	91971.7	28448.8	44478	58344.6	101504	73604.5	112428	37633.6	42846.4	70131.9	50559.9	99560.1	84180	36412.6	36475.9	53495.3	42361.1	105642	58207.8	75784.4	44887.2	37711.1	53089.3	49670.4	31962.8	35858.4	69526.8	73619.2	129600	133535	109817	60392.1	130620	58690.7	113621	123414	49210.7	32619	46116.6	41982.8	44998.1	43003.2	98492.3	71097.3	44324.8	86177.9	55629.6	138856	116561	106382	46304.6	72791.5	63622.1	88958.4	127930	83059.5	73836.5	31876.7	140239	82349	39722.1	75962.6	62154.7	60620.1	79929.5	38533.9	37678.6	64534.6	66218.8	88233.5	63117.9	107721	90092	41196.2	48759.4	90832.7	53902.1	56501.6	89547.9	30623.2	72325.6	40206.9	100422	72480.5	38229.4	76302.6	74298.6	87253.5	109947	37468.7	102774	62066.8	47409.5	57189.6	150044	117274	75383.2	40637	28532.5	42659	101642	39068.1	50433.4	28419.2	49953.9	33609.7	97651.3	110549	62490.4	29869.5	36711	47684.5	44123.2	140775	78044.4	30594.8	29217.1	31593.7	59556	44117.1	45280.5	58316.3	80868.7	34696.4	116234	98401.4	56621.6	91590.2	38337.8	65421.7	66696.5	100915	64016.1	44998.5	54530.3	113373	43981.6	41434.3	88654.8	30673.6	80150.7	42339.9	90830.5	24561	49501.7	59929.1	61146.4	29950.5	55076.6	39148	59663.9	63756.9	48610.9	27618.5	46890	49852.2	58756.8	34804.6	40215.4	38635.7	76041.9	33412.5	43986.7	47307.8	80466.2	54655.4	66404.1	42588.1	110227	55721.1	81589.5	77298.1	51521.1
																					CPD000422	281699	221915	426638	222466	449993	212523	131841	390959	239043	184601	125755	343763	234563	196162	288183	165379	39628.6	51134.8	212475	269818	254152	275581	212530	129820	241620	239472	265600	339826	355491	378402	526451	539489	467431	342791	259830	284024	286792	94890.4	160801	143322	282438	346480	114928	196171	193580	207359	334917	192148	280760	183305	150939	204735	338272	425951	211658	212451	163447	392846	358575	260156	461030	352948	441816	256951	233220	61347.3	160998	278328	496552	328828	203022	231900	468646	209209	408654	793922	372312	287467	301146	254990	289309	327487	69069.8	58791.7	261819	569827	388286	159716	173097	154031	166633	515046	323469	72323.9	201744	222692	166700	279438	171476	183617	101510	64510.2	413401	214463	309984	248078	376928	390968	415609	219208	315575	298619	141626	308576	395031	277967	303096	60737.2	239569	487063	466372	200875	365646	338986	242978	127509	378784	356648	172380	345088	285537	257990	270697	151550	210216	111583	339323	308048	382451	243964	325681	261523	287055	271580	166725	295392	855077	138266	371889	144740	318417	122909	362552	393987	386447	356302	269655	284324	197300	412360	423194	297952	514919	387918	277237	199367	151921	84481.4	433778	474949	268062	296423	298874	101666	223778	254807	217050	177786	287362	208743	260661	175450	38394.6	188911	236322	118006	67083.4	96402.6	275223	365841	220014	178760	230076	55511.1	267135	234816	272856	356771	380404	299175	203961	214484	171137	117157	190383	134250	469717	173460	425814	275701	268266	248199	418926	206924	95024.5	108557	0	99356.7	263960	53009.1
																					CPD000423	3.52691e+08	3.2727e+08	3.15258e+08	2.13825e+08	1.44263e+08	1.78444e+08	2.77601e+08	1.63495e+08	1.77993e+08	1.77533e+08	1.7215e+08	1.8256e+08	3.85444e+08	4.30793e+08	2.98948e+08	1.85549e+08	1.79681e+08	1.80404e+08	3.36684e+08	2.37075e+08	2.85172e+08	1.5602e+08	1.91585e+08	1.82483e+08	3.33905e+08	2.79886e+08	3.07945e+08	2.01068e+08	1.90712e+08	1.84413e+08	2.30142e+08	2.5477e+08	2.98293e+08	1.60758e+08	1.6894e+08	1.6262e+08	3.49924e+08	3.16506e+08	3.45013e+08	1.97351e+08	1.91763e+08	2.57387e+08	4.12797e+08	3.94752e+08	3.99288e+08	2.22871e+08	1.76538e+08	2.06713e+08	2.65935e+08	2.91875e+08	2.10761e+08	1.70137e+08	1.83025e+08	1.75166e+08	2.5425e+08	2.20047e+08	3.55615e+08	2.17298e+08	2.2927e+08	2.61771e+08	2.70405e+08	2.95678e+08	3.36875e+08	3.26084e+08	1.30386e+08	2.07651e+08	2.89455e+08	2.54726e+08	2.03941e+08	1.67688e+08	1.56744e+08	1.82674e+08	2.87079e+08	3.51875e+08	2.3446e+08	1.54423e+08	1.79814e+08	1.53682e+08	3.26743e+08	3.11442e+08	3.60752e+08	1.92977e+08	1.63138e+08	2.28178e+08	3.00074e+08	2.88341e+08	2.79244e+08	1.64991e+08	2.09545e+08	1.30607e+08	3.35448e+08	1.47589e+08	2.26989e+08	1.94766e+08	1.71328e+08	1.5951e+08	2.53404e+08	2.83197e+08	2.78832e+08	1.55232e+08	2.00029e+08	1.82414e+08	1.89283e+08	2.35774e+08	2.67251e+08	1.63946e+08	1.53992e+08	1.94608e+08	2.1727e+08	2.30129e+08	2.80561e+08	1.71938e+08	1.57475e+08	1.9661e+08	2.34858e+08	2.46428e+08	3.15187e+08	1.28316e+08	1.77564e+08	2.36986e+08	2.10977e+08	2.34725e+08	2.69519e+08	2.20403e+08	1.69572e+08	1.93688e+08	2.90458e+08	3.22062e+08	2.05899e+08	1.75776e+08	2.21119e+08	1.50162e+08	2.39979e+08	2.79274e+08	1.88476e+08	1.93082e+08	1.85694e+08	1.56735e+08	3.35298e+08	3.38337e+08	3.43794e+08	2.23794e+08	1.94538e+08	1.76631e+08	3.28017e+08	2.28183e+08	2.27888e+08	1.77444e+08	1.96935e+08	1.58464e+08	2.13654e+08	3.14827e+08	2.62106e+08	1.32411e+08	1.75626e+08	1.32979e+08	1.71103e+08	1.89093e+08	2.44927e+08	2.13091e+08	1.36262e+08	2.08474e+08	2.40259e+08	2.00387e+08	2.16398e+08	1.42224e+08	1.33999e+08	1.45857e+08	2.30369e+08	1.84959e+08	2.22852e+08	1.36189e+08	1.36415e+08	1.64932e+08	3.02907e+08	2.6151e+08	2.5904e+08	1.88004e+08	1.5988e+08	1.77159e+08	2.63962e+08	2.91572e+08	2.11289e+08	2.117e+08	2.93973e+08	2.2694e+08	3.07472e+08	1.91778e+08	1.61771e+08	1.81282e+08	3.07372e+08	3.07168e+08	2.11551e+08	2.16156e+08	2.79491e+08	1.1964e+08	2.50805e+08	3.69048e+08	2.60444e+08	2.69467e+08	3.43912e+08	1.66454e+08	1.48307e+08	1.61933e+08	1.01554e+08	1.79118e+08	2.00597e+08	2.37999e+08	3.88413e+08	1.84055e+08	1.51148e+08	1.53144e+08	2.46441e+08	3.32768e+08	3.67231e+08	1.79037e+08	1.5841e+08	1.63565e+08	1.45939e+08	1.97121e+08
																					CPD000424	2.25582e+06	904463	3.981e+06	1.094e+06	4.20416e+06	1.38232e+06	353381	2.29669e+06	1.36357e+06	628560	599572	2.93778e+06	841304	653195	1.66773e+06	871546	249807	309829	1.68555e+06	1.95711e+06	1.07542e+06	2.73672e+06	737763	1.25296e+06	2.28465e+06	1.04926e+06	2.03952e+06	3.05582e+06	2.92022e+06	2.01922e+06	2.97596e+06	3.35505e+06	2.93532e+06	3.06552e+06	1.74181e+06	3.04013e+06	903399	515632	860943	870237	3.35843e+06	2.83029e+06	416128	445013	1.0284e+06	889366	2.06942e+06	1.16453e+06	987036	512741	432525	1.22501e+06	2.17533e+06	3.19346e+06	769115	975283	201537	2.26423e+06	2.40977e+06	1.79097e+06	2.24243e+06	1.14293e+06	2.61035e+06	825446	1.38575e+06	254383	365838	1.81225e+06	3.16456e+06	2.6431e+06	683807	1.04184e+06	2.59555e+06	1.31255e+06	3.31866e+06	5.47747e+06	2.48951e+06	1.46896e+06	2.03995e+06	771243	974873	2.96211e+06	568402	496278	960272	5.57645e+06	1.82252e+06	1.25381e+06	874989	1.06661e+06	440088	2.43229e+06	1.69018e+06	432537	809044	1.39989e+06	910177	635920	473732	511961	461940	601073	2.08789e+06	1.81297e+06	3.23924e+06	1.84886e+06	3.12947e+06	2.88844e+06	2.58202e+06	1.46771e+06	1.0612e+06	2.56496e+06	749965	2.13833e+06	1.92608e+06	1.86688e+06	1.2088e+06	526260	1.86061e+06	2.67248e+06	3.12313e+06	590142	1.3457e+06	1.73589e+06	1.5049e+06	576926	2.72279e+06	2.00424e+06	1.1325e+06	2.77477e+06	982876	2.04063e+06	1.69821e+06	557014	1.5244e+06	669315	2.37134e+06	2.75271e+06	2.3733e+06	586584	1.99623e+06	1.60617e+06	1.07486e+06	1.93708e+06	292350	1.82603e+06	4.52826e+06	1.24036e+06	2.94642e+06	1.24775e+06	1.7085e+06	503834	2.07332e+06	3.4989e+06	2.86151e+06	3.17716e+06	2.29307e+06	1.1987e+06	883825	2.81048e+06	3.72147e+06	2.2206e+06	3.08329e+06	2.60656e+06	1.76601e+06	1.79494e+06	1.28933e+06	722060	3.0879e+06	2.89968e+06	1.63575e+06	2.1475e+06	1.99124e+06	793960	606364	1.25434e+06	1.0664e+06	975517	977958	1.03751e+06	662086	611424	247343	643101	1.09557e+06	463917	193422	489719	2.06459e+06	1.88912e+06	614540	1.03345e+06	1.78155e+06	282216	1.43726e+06	1.11395e+06	1.80257e+06	1.45816e+06	2.12257e+06	1.91059e+06	1.6198e+06	1.41769e+06	1.46363e+06	688438	1.54611e+06	752015	3.14258e+06	1.52485e+06	3.5251e+06	2.01554e+06	1.73178e+06	2.72912e+06	3.09856e+06	1.71613e+06	403498	727819	244164	514493	2.41104e+06	397998
																					CPD000425	663689	1.05964e+06	791387	2.15954e+06	1.42144e+06	2.24284e+06	1.93989e+06	2.54387e+06	2.79772e+06	2.78123e+06	1.8707e+06	1.4903e+06	644501	541292	1.64205e+06	2.00809e+06	3.09514e+06	1.75976e+06	1.19779e+06	1.55437e+06	1.79055e+06	2.43256e+06	1.33381e+06	2.14031e+06	434940	1.37548e+06	560391	1.23554e+06	1.35027e+06	2.48009e+06	1.37105e+06	1.55786e+06	1.21918e+06	1.69564e+06	2.01177e+06	2.26907e+06	926519	1.0014e+06	740050	1.57596e+06	2.25035e+06	1.22075e+06	369540	836023	990250	1.42722e+06	1.27513e+06	1.08823e+06	1.52649e+06	2.11409e+06	1.61095e+06	2.28345e+06	1.03963e+06	1.4833e+06	2.28832e+06	2.6064e+06	848096	919368	924804	1.26749e+06	1.52119e+06	1.09713e+06	409026	960321	1.72901e+06	2.26257e+06	1.21149e+06	786871	1.40839e+06	1.65432e+06	2.96685e+06	1.25759e+06	1.54396e+06	468766	1.29399e+06	1.15331e+06	1.87203e+06	1.36689e+06	1.27464e+06	1.10953e+06	410347	1.47116e+06	3.25149e+06	1.38558e+06	1.02524e+06	428752	1.36021e+06	1.89237e+06	1.725e+06	1.93967e+06	1.85848e+06	3.08872e+06	853550	2.1362e+06	1.11289e+06	1.19057e+06	2.01313e+06	2.28325e+06	1.74594e+06	1.89219e+06	3.62436e+06	1.2996e+06	2.40025e+06	1.62672e+06	1.37371e+06	1.99659e+06	1.00575e+06	802794	1.13552e+06	1.09223e+06	794234	1.73421e+06	1.65812e+06	1.35362e+06	1.45832e+06	1.03995e+06	1.57e+06	1.77632e+06	1.27721e+06	1.19087e+06	1.85714e+06	2.34135e+06	1.46976e+06	1.21935e+06	1.13928e+06	2.33068e+06	914095	707392	1.57082e+06	1.59676e+06	1.28081e+06	1.9901e+06	1.93454e+06	1.34065e+06	2.49886e+06	2.31251e+06	806636	1.21662e+06	915502	1.23283e+06	877283	1.79807e+06	1.66052e+06	1.34896e+06	1.08121e+06	1.19819e+06	1.0336e+06	1.5925e+06	698876	1.16737e+06	708527	807956	1.50309e+06	1.80386e+06	1.88782e+06	2.64965e+06	1.30193e+06	1.87192e+06	2.40222e+06	1.25006e+06	1.52755e+06	2.16327e+06	1.52513e+06	2.1252e+06	1.5398e+06	1.49362e+06	1.50566e+06	1.66051e+06	1.12296e+06	1.59562e+06	835872	1.55058e+06	987398	1.84496e+06	2.22245e+06	1.73519e+06	1.11202e+06	2.30002e+06	1.97952e+06	1.90685e+06	2.85307e+06	997051	1.52086e+06	1.33159e+06	1.10241e+06	1.00341e+06	1.10287e+06	1.93452e+06	1.29025e+06	1.66425e+06	1.37865e+06	577999	937566	1.27121e+06	1.22741e+06	944504	2.06446e+06	1.23347e+06	855896	1.76007e+06	795992	2.1632e+06	2.69561e+06	1.90569e+06	1.21253e+06	2.31637e+06	2.00864e+06	1.18305e+06	948992	1.46164e+06	2.52243e+06	1.32304e+06	1.41936e+06	751658	1.65441e+06	2.70759e+06	1.646e+06	1.24793e+06	1.75104e+06	1.3598e+06
																					CPD000426	156930	167198	204507	266989	206323	222819	247026	227752	307555	319709	271218	182242	207421	201386	228350	234293	372671	275684	251515	234662	246728	248397	297512	228008	211079	193522	198674	207875	219715	191956	184200	195281	178771	209034	214796	245365	169250	173700	203042	298480	200799	188727	196784	210925	187850	251176	224618	220446	190645	291964	312879	229718	237853	142143	202296	214628	167313	194841	199518	167161	176292	200985	162504	198740	269420	246556	216939	162551	152679	218610	218891	206360	209750	201683	238697	158479	200990	291542	204926	195440	186023	170372	284609	190706	155710	134879	164675	239471	177918	261192	210009	241673	209339	244070	282877	218191	235879	202901	203405	304445	246024	238089	226666	200211	171005	206421	158215	151615	183539	179496	233348	207019	222967	238067	169864	205526	214675	356056	243743	166187	226002	171551	195589	189126	270145	235143	182266	175325	250571	193100	188293	148638	192451	199923	221017	267197	200246	176196	181747	248799	190714	182706	296270	239216	193406	147160	161309	213417	179614	237024	138935	123263	188161	186356	162164	182586	168029	183635	220848	171058	153995	157627	199411	141829	215077	236066	233260	240102	154116	168843	166976	218954	210822	199164	221606	206220	174381	242881	204733	308418	205731	239039	237238	166546	204043	174711	259215	227680	154197	198290	181083	132106	141772	268249	219594	214838	168542	168484	167312	213034	135710	188992	215802	264583	233372	224780	178656	183020	133168	183860	173587	216105	168999	177447	193933	212325	272454	239222	221634	259194
																					CPD000427	5.01202e+06	4.67228e+06	4.30078e+06	1.1002e+07	1.03072e+07	9.55876e+06	9.24764e+06	9.60062e+06	8.58281e+06	9.52094e+06	8.64747e+06	9.09756e+06	5.62606e+06	4.01843e+06	7.72496e+06	1.04803e+07	8.92804e+06	7.52874e+06	6.44609e+06	7.2306e+06	7.06492e+06	1.01326e+07	6.45744e+06	8.11633e+06	4.04111e+06	7.36909e+06	4.79173e+06	7.53533e+06	7.9041e+06	1.02379e+07	7.6033e+06	7.77856e+06	6.48043e+06	8.87476e+06	9.95046e+06	1.1916e+07	5.47465e+06	4.7276e+06	4.69946e+06	8.35756e+06	8.62048e+06	5.4163e+06	3.1139e+06	5.5437e+06	5.00876e+06	9.33432e+06	9.30433e+06	8.29706e+06	8.86316e+06	8.52536e+06	7.91636e+06	1.01082e+07	7.60049e+06	9.31334e+06	9.08749e+06	9.45374e+06	5.21716e+06	8.40173e+06	6.98199e+06	8.56613e+06	8.01457e+06	7.42504e+06	4.2335e+06	7.9091e+06	9.2385e+06	7.42494e+06	6.69355e+06	6.76164e+06	9.12456e+06	1.06919e+07	1.2706e+07	9.19153e+06	7.14364e+06	4.25627e+06	6.95247e+06	8.50224e+06	9.49923e+06	7.93977e+06	6.83454e+06	8.64395e+06	3.75217e+06	7.66172e+06	1.04804e+07	6.38253e+06	6.22469e+06	4.08083e+06	7.07215e+06	8.81194e+06	1.00174e+07	9.86946e+06	8.03507e+06	1.56394e+07	9.06168e+06	9.66092e+06	8.85336e+06	9.26833e+06	8.79408e+06	8.94123e+06	8.72503e+06	7.3165e+06	1.02099e+07	8.13514e+06	1.06296e+07	9.32845e+06	7.30012e+06	8.83349e+06	6.80836e+06	6.09833e+06	6.89322e+06	6.55747e+06	6.49846e+06	9.8655e+06	8.28943e+06	6.95513e+06	8.51891e+06	7.31322e+06	7.00533e+06	7.90222e+06	8.05457e+06	7.28644e+06	9.9637e+06	7.97945e+06	8.09361e+06	8.08522e+06	5.98594e+06	7.9498e+06	6.45012e+06	5.74134e+06	6.48419e+06	9.1532e+06	7.97751e+06	9.54912e+06	9.69436e+06	7.33534e+06	9.21183e+06	8.95385e+06	7.25267e+06	9.3328e+06	5.57924e+06	6.31893e+06	5.8689e+06	8.28469e+06	8.84944e+06	7.2877e+06	6.21493e+06	6.99208e+06	7.02401e+06	7.91344e+06	6.91249e+06	8.55971e+06	6.21522e+06	5.09369e+06	8.89166e+06	1.06598e+07	1.00173e+07	1.2083e+07	8.50583e+06	8.69003e+06	7.83955e+06	7.38551e+06	8.56289e+06	1.04212e+07	6.87899e+06	8.03184e+06	7.5756e+06	1.06952e+07	6.8116e+06	6.15762e+06	7.76826e+06	1.06376e+07	5.89591e+06	8.60249e+06	8.12563e+06	8.69464e+06	7.20447e+06	9.01646e+06	7.71392e+06	1.22482e+07	1.12719e+07	9.00363e+06	1.21564e+07	6.48712e+06	9.61424e+06	9.27674e+06	7.92315e+06	6.47414e+06	5.30102e+06	9.25373e+06	7.54918e+06	9.83644e+06	7.2531e+06	5.22925e+06	7.14592e+06	7.15291e+06	6.60939e+06	5.87359e+06	8.8841e+06	6.22139e+06	6.71958e+06	7.1068e+06	4.56015e+06	9.60011e+06	1.08136e+07	8.10945e+06	7.59949e+06	8.45347e+06	8.52004e+06	7.18644e+06	5.10736e+06	8.95919e+06	1.06675e+07	6.6426e+06	8.22532e+06	5.02531e+06	5.76917e+06	1.11463e+07	6.81139e+06	6.23787e+06	6.00127e+06	5.62683e+06
																					CPD000428	6.13238e+06	9.45783e+06	6.77912e+06	4.46287e+06	7.17665e+06	3.74903e+06	4.57311e+06	8.54947e+06	5.37982e+06	2.22242e+06	2.72592e+06	5.95691e+06	5.21326e+06	3.53866e+06	5.55571e+06	5.86968e+06	1.00784e+06	1.27303e+06	4.59375e+06	1.03755e+07	7.69395e+06	8.63478e+06	3.94241e+06	1.88071e+06	8.94378e+06	7.96334e+06	6.78696e+06	3.7329e+06	4.56487e+06	4.63982e+06	1.27227e+07	1.03781e+07	7.08436e+06	4.75994e+06	4.49892e+06	5.11638e+06	9.5818e+06	2.41233e+06	3.14358e+06	3.1041e+06	2.59476e+06	2.09925e+06	4.18014e+06	3.14537e+06	3.1961e+06	3.47254e+06	3.98799e+06	3.05986e+06	5.73693e+06	3.68813e+06	3.77338e+06	3.932e+06	4.60073e+06	6.52325e+06	7.8402e+06	5.42087e+06	3.46805e+06	5.81841e+06	3.56965e+06	4.15214e+06	9.08916e+06	1.00355e+07	1.04946e+07	5.19208e+06	5.00574e+06	1.67376e+06	5.86154e+06	1.45606e+07	8.92316e+06	6.85742e+06	3.88217e+06	7.60428e+06	7.64637e+06	3.3599e+06	8.1378e+06	6.9745e+06	5.12653e+06	3.42773e+06	4.86723e+06	8.26691e+06	4.87401e+06	3.3568e+06	2.76517e+06	2.33364e+06	5.42831e+06	8.48046e+06	7.56185e+06	4.40782e+06	5.58432e+06	4.44159e+06	4.94145e+06	7.06297e+06	7.75109e+06	3.16649e+06	4.98268e+06	4.06092e+06	3.80933e+06	9.03366e+06	5.13282e+06	3.13539e+06	1.69056e+06	2.48681e+06	8.26774e+06	6.25331e+06	9.05719e+06	3.45344e+06	6.80121e+06	4.82528e+06	8.99642e+06	5.39296e+06	1.05056e+07	6.88266e+06	4.64002e+06	6.68884e+06	8.64044e+06	4.94791e+06	6.38097e+06	2.30324e+06	4.38449e+06	5.36225e+06	1.10179e+07	3.62974e+06	7.7824e+06	4.6595e+06	1.817e+06	3.5574e+06	1.17565e+07	7.54334e+06	5.29156e+06	5.00103e+06	4.86129e+06	6.45456e+06	7.56595e+06	5.72436e+06	5.22674e+06	2.38078e+06	6.68582e+06	4.69424e+06	5.64449e+06	3.90999e+06	6.6231e+06	3.988e+06	3.64188e+06	3.32173e+06	3.21014e+06	7.82099e+06	8.08413e+06	3.52562e+06	4.51125e+06	4.79863e+06	1.22114e+07	5.97315e+06	8.32298e+06	6.53146e+06	5.06566e+06	5.43604e+06	1.09155e+07	1.05733e+07	3.1546e+06	3.97371e+06	3.98362e+06	4.95431e+06	1.13174e+07	9.89469e+06	1.00734e+07	7.17312e+06	4.49837e+06	3.10781e+06	1.78009e+07	7.73025e+06	7.36518e+06	4.30409e+06	8.1309e+06	3.07146e+06	4.18628e+06	6.87251e+06	7.48246e+06	2.74687e+06	4.14808e+06	2.55139e+06	5.50581e+06	4.37038e+06	2.28871e+06	5.24501e+06	9.59779e+06	5.20004e+06	3.61253e+06	3.94429e+06	3.79621e+06	5.36793e+06	6.00239e+06	9.79695e+06	8.10232e+06	2.24273e+06	5.28434e+06	2.91552e+06	9.87925e+06	7.66311e+06	9.59767e+06	7.07153e+06	6.84653e+06	4.5127e+06	4.19823e+06	2.75862e+06	8.38511e+06	4.69804e+06	6.72255e+06	5.57515e+06	7.21981e+06	4.73855e+06	4.20031e+06	3.30829e+06	1.16449e+07	3.92333e+06	2.20227e+06	3.92726e+06	2.10474e+06	2.28836e+06	4.08827e+06	1.33521e+06
																					CPD000429	612159	1.12426e+06	610417	1.39885e+06	1.4162e+06	1.57215e+06	1.80323e+06	2.72989e+06	1.85076e+06	1.28342e+06	1.11346e+06	1.97656e+06	1.34508e+06	960650	1.67965e+06	1.62409e+06	1.23377e+06	829832	978206	1.2961e+06	1.62185e+06	2.58087e+06	880661	1.4568e+06	736076	2.0403e+06	764396	749268	995646	1.58636e+06	1.80874e+06	1.51816e+06	1.16578e+06	1.26445e+06	1.79069e+06	1.90228e+06	1.23267e+06	849695	952075	1.25508e+06	1.37298e+06	656209	527968	896725	1.07296e+06	1.04369e+06	936624	810477	1.46258e+06	1.59421e+06	1.53376e+06	1.60899e+06	926457	1.05595e+06	1.66868e+06	1.76103e+06	1.18141e+06	1.16632e+06	785904	1.47073e+06	1.55177e+06	1.80636e+06	679362	1.0565e+06	1.03483e+06	1.41814e+06	1.31349e+06	2.81474e+06	2.63361e+06	1.50041e+06	1.77343e+06	1.48678e+06	1.03221e+06	717434	2.38602e+06	947883	1.78216e+06	1.12546e+06	1.25234e+06	1.73939e+06	809924	781392	1.5241e+06	1.25813e+06	1.25368e+06	623339	1.38596e+06	1.45358e+06	1.69557e+06	1.65811e+06	1.44858e+06	1.44847e+06	1.1331e+06	1.40442e+06	1.14023e+06	936787	1.35493e+06	1.62563e+06	1.26927e+06	979436	1.7068e+06	918486	2.3868e+06	1.7833e+06	2.67326e+06	1.21774e+06	952368	863986	1.27177e+06	1.20146e+06	2.03597e+06	1.56674e+06	1.51182e+06	1.16748e+06	1.70579e+06	1.34666e+06	1.70681e+06	1.66662e+06	1.22627e+06	1.19176e+06	2.76334e+06	1.66659e+06	1.54507e+06	1.27235e+06	699696	1.301e+06	1.09871e+06	1.18235e+06	1.66125e+06	1.21941e+06	1.62e+06	1.54201e+06	1.59766e+06	1.76247e+06	1.81301e+06	1.19895e+06	1.07215e+06	1.01529e+06	1.08887e+06	1.3802e+06	1.00629e+06	1.2804e+06	1.46709e+06	1.10694e+06	1.32975e+06	1.24453e+06	852384	1.30989e+06	661807	1.12445e+06	1.81365e+06	1.45454e+06	2.97126e+06	1.77469e+06	1.98944e+06	1.42521e+06	1.94178e+06	2.49046e+06	1.85391e+06	754219	950523	1.66909e+06	1.31159e+06	1.1921e+06	1.81473e+06	1.28592e+06	967502	1.07842e+06	2.31334e+06	1.73221e+06	955751	1.23108e+06	930626	1.35386e+06	1.41054e+06	1.62644e+06	1.4092e+06	1.37142e+06	1.33427e+06	1.00533e+06	1.81088e+06	1.60554e+06	839163	1.1055e+06	1.76928e+06	1.42516e+06	1.23281e+06	1.44109e+06	773235	1.36076e+06	1.34537e+06	1.12429e+06	1.55048e+06	1.01162e+06	976908	926324	2.29824e+06	1.95169e+06	1.7773e+06	1.48764e+06	851502	1.98344e+06	1.58744e+06	1.38251e+06	1.32903e+06	1.68813e+06	1.77263e+06	1.61261e+06	1.55965e+06	2.50675e+06	1.56884e+06	999904	2.14742e+06	801041	1.10406e+06	1.95011e+06	1.15748e+06	878596	1.34974e+06	1.06653e+06
																					CPD000430	535227	2.1172e+06	455374	327583	235681	386085	333342	223018	245523	219095	429987	205979	560158	686365	395430	373406	373859	315359	730399	842340	439079	255936	832166	294606	354429	639476	697583	370632	337574	273752	250037	244044	314477	287960	289825	256596	1.02346e+06	822237	981893	195168	259737	263762	1.22057e+06	905820	365652	312290	296983	387977	460875	564259	515689	338045	378383	408881	396211	331354	939590	291081	278189	463566	238398	260798	625065	396003	298452	526177	810240	321367	247106	374980	397241	723910	356214	650682	303382	311931	278528	197140	360177	603307	350699	259863	307116	398483	666435	384107	237511	298565	259820	270400	562654	433053	576523	384716	321261	429017	374192	597252	630814	364262	364342	353459	207314	451751	445933	331032	503861	434068	414574	494764	623547	315618	458004	366588	452208	523550	367412	296948	276868	361031	149546	569743	381948	329721	307033	450227	621418	458333	403935	434123	604269	622854	477639	1.0211e+06	746265	253297	288048	174171	340183	415643	534035	255266	207011	332737	474723	883148	421886	398611	314195	315110	933200	2.00454e+06	424982	188904	277380	221153	282619	581741	271300	351543	263116	239775	399622	797822	330566	279121	1.33286e+06	633807	587699	516997	1.38317e+06	289320	466985	501549	251797	323513	417777	387773	272523	262823	308988	346694	436960	605079	412242	1.24225e+06	549413	491904	927746	456750	1.05141e+06	1.80804e+06	880581	457935	473941	262947	604929	474656	429229	439757	1.49186e+06	403305	280761	219159	1.14055e+06	410671	205499	394001	386414	317883	331406	334056	476883	535246	1.00288e+06	229438	266949	611955	300531	666566
																					CPD000431	207399	238107	236019	498532	379983	394583	450441	438072	462457	428140	377446	401964	288384	214550	384035	382379	470787	452749	392747	332824	479652	410950	327725	442879	198609	363000	246233	381513	348993	481679	418462	542475	291439	329080	374033	458050	302891	255695	295477	468215	229436	257912	349092	329577	340247	416332	326391	366090	680025	489290	429287	396519	292319	337301	551621	515106	233382	277307	302115	309078	541975	412585	193098	280149	370896	325428	380162	347965	452796	315932	523450	319808	350397	252170	346147	380506	369454	903675	350061	666954	213310	336280	657771	463917	275600	163700	398293	426540	364383	555284	442430	570158	530720	438629	366701	310165	482152	615089	537841	321968	360975	388121	509138	494299	353105	303803	281535	262495	319062	307229	362917	389253	427582	353607	365338	417924	432452	528196	321629	295785	531042	360813	361212	416952	399011	317573	327774	295260	394575	350684	309352	333180	536259	355049	523926	446949	320607	485218	241605	338033	266756	302202	427492	317453	301958	276679	328289	273482	208157	282852	291408	198175	399431	404555	395093	490965	427453	464450	424722	208311	306960	433889	414985	371526	531738	467473	257710	322313	279275	320328	228191	347249	322581	412939	472479	330306	464246	492822	428931	477365	633354	527485	312267	324461	442478	397733	420714	308406	273244	400433	346746	209000	309802	394884	257587	371981	417366	386415	259883	492491	224972	282914	489249	387673	293268	408597	458737	475738	338847	323705	411905	302199	440401	229558	375223	470153	351038	313194	338136	275956
																					CPD000432	1.23602e+07	8.50133e+06	7.03651e+06	1.03489e+07	7.05971e+06	9.95902e+06	1.28378e+07	4.40146e+06	7.31577e+06	7.8925e+06	8.74597e+06	7.13217e+06	1.24389e+07	1.43437e+07	9.40405e+06	8.22959e+06	9.14616e+06	7.32121e+06	1.46521e+07	7.46093e+06	6.52333e+06	7.2354e+06	1.03878e+07	5.69266e+06	1.01185e+07	8.34915e+06	1.23062e+07	8.45232e+06	8.40236e+06	8.03059e+06	5.42237e+06	7.17072e+06	5.8745e+06	7.00563e+06	7.62132e+06	6.8196e+06	8.10853e+06	1.80701e+07	1.8727e+07	1.11805e+07	7.92075e+06	1.00843e+07	9.79639e+06	1.04701e+07	6.29529e+06	7.76209e+06	6.41907e+06	7.18581e+06	8.01914e+06	9.76441e+06	9.39198e+06	6.74718e+06	7.3038e+06	5.58027e+06	6.57351e+06	6.29626e+06	1.43291e+07	6.85022e+06	7.7681e+06	7.6115e+06	5.98415e+06	7.74559e+06	1.01423e+07	1.20217e+07	4.5802e+06	8.26916e+06	1.05664e+07	8.69486e+06	6.29996e+06	8.72517e+06	7.06184e+06	8.22494e+06	6.33167e+06	1.34556e+07	6.67783e+06	6.69836e+06	7.53877e+06	1.12906e+07	7.58379e+06	1.15581e+07	1.64821e+07	6.60279e+06	1.02757e+07	1.277e+07	1.1535e+07	7.16035e+06	5.68759e+06	6.61626e+06	9.46903e+06	6.10907e+06	7.75267e+06	4.93427e+06	8.22595e+06	6.9381e+06	6.46444e+06	4.26854e+06	3.99848e+06	5.60869e+06	5.73673e+06	7.59977e+06	7.61588e+06	9.3521e+06	6.697e+06	1.17483e+07	6.82231e+06	7.78617e+06	6.71036e+06	7.28785e+06	8.05248e+06	8.1653e+06	1.02167e+07	5.89071e+06	8.76046e+06	8.36842e+06	9.17006e+06	9.35547e+06	6.81984e+06	5.40888e+06	1.04682e+07	9.38527e+06	5.2771e+06	9.33312e+06	7.64064e+06	9.68197e+06	4.51957e+06	7.53895e+06	6.41666e+06	8.90954e+06	7.23316e+06	7.48122e+06	9.60102e+06	7.20033e+06	6.26453e+06	1.18688e+07	6.86064e+06	1.0873e+07	6.69172e+06	5.06077e+06	1.21454e+07	1.36727e+07	1.26436e+07	1.0563e+07	9.57892e+06	9.81591e+06	1.38346e+07	6.53923e+06	1.02952e+07	9.31954e+06	6.8137e+06	8.1618e+06	9.07289e+06	1.31584e+07	1.10147e+07	6.04592e+06	5.69943e+06	7.64883e+06	7.73294e+06	6.04651e+06	5.5306e+06	8.94314e+06	7.92636e+06	7.76065e+06	6.25562e+06	5.03693e+06	6.60991e+06	8.63055e+06	1.13761e+07	8.22843e+06	9.36851e+06	7.85527e+06	9.2142e+06	5.82911e+06	6.24458e+06	7.40298e+06	6.80418e+06	7.30293e+06	8.73241e+06	5.68196e+06	9.42141e+06	7.86631e+06	6.80445e+06	6.97179e+06	8.32922e+06	8.01985e+06	8.4526e+06	7.84021e+06	8.5267e+06	8.99612e+06	3.55069e+06	7.4996e+06	1.04577e+07	8.17603e+06	7.77373e+06	1.05318e+07	1.1111e+07	6.19086e+06	8.75026e+06	9.2274e+06	8.17915e+06	7.50734e+06	1.29638e+07	8.98536e+06	7.0403e+06	6.79106e+06	6.09492e+06	6.0177e+06	5.11684e+06	1.00464e+07	8.13563e+06	8.25189e+06	8.8196e+06	8.53278e+06	5.98719e+06	1.27591e+07	7.91141e+06	7.6361e+06	9.25524e+06	7.44879e+06	5.13476e+06	1.03268e+07
																					CPD000433	1.00557e+06	887070	1.07e+06	758464	724251	936523	969269	655790	886928	946258	1.09917e+06	756828	1.05042e+06	1.04242e+06	980869	817529	1.38864e+06	1.37914e+06	1.13298e+06	1.33373e+06	859211	692642	1.03089e+06	859701	1.0152e+06	1.14434e+06	852611	874474	740442	634909	939413	982171	1.0662e+06	727354	777269	871302	850179	987838	1.08053e+06	926720	879970	737235	1.3631e+06	1.11369e+06	1.13881e+06	1.06613e+06	826329	899905	947307	972871	1.00347e+06	1.02067e+06	925228	510487	896112	1.03152e+06	1.10068e+06	777827	642903	638684	727875	848695	946400	759552	1.02551e+06	824545	1.27394e+06	805527	807786	716478	999267	789614	1.24034e+06	1.00165e+06	1.01317e+06	741449	645032	972763	1.12412e+06	962229	1.17021e+06	749420	971371	955037	1.04134e+06	825648	882544	1.02945e+06	919574	797439	1.26948e+06	924722	872991	881907	931163	1.02319e+06	1.08171e+06	961150	1.18085e+06	1.07028e+06	948023	1.11779e+06	809731	853937	911915	811287	699036	778009	820509	910949	916380	797975	884542	828698	912747	1.03314e+06	973677	1.02031e+06	948712	714906	945418	795132	985112	764890	1.06871e+06	934769	1.00217e+06	940745	1.09898e+06	598467	630290	433160	1.11217e+06	1.02714e+06	883824	1.15023e+06	804875	682987	976452	1.16892e+06	1.33292e+06	711316	1.24789e+06	1.02616e+06	1.05932e+06	730290	659699	776041	678288	811508	905994	832839	1.20935e+06	602486	768285	652933	1.04694e+06	857230	1.08604e+06	731491	650777	558252	846811	612856	726529	719077	624206	1.06519e+06	1.00836e+06	853524	1.023e+06	694278	823067	761536	942158	990175	937452	980731	954818	941503	839208	1.02352e+06	1.0101e+06	733158	1.20442e+06	1.09092e+06	1.0587e+06	854634	577952	753534	1.01028e+06	914295	820007	1.18226e+06	906650	854522	835838	1.11756e+06	933845	906250	834088	798247	791397	856685	535478	815954	846396	1.18981e+06	1.0628e+06	823288	723064	834751	885752	1.11709e+06	1.15577e+06	640400	1.0514e+06	794381	1.17689e+06	1.09596e+06
																					CPD000434	372953	304078	228873	343019	223999	380847	518956	219170	365871	307214	347959	367509	383081	517842	401568	324347	334791	331178	507822	432579	353409	328712	336564	348082	358551	486185	354178	270534	245616	355212	240539	327196	362547	310674	322938	286704	343267	396275	553937	348252	349934	294899	591856	618957	507161	366642	238398	328393	486729	540265	551522	337079	309889	216998	393706	495261	567547	282082	229509	274133	366387	368372	327431	348653	202161	285215	536419	416351	409212	368695	350859	273671	272401	404914	441631	170534	332955	361493	321110	431667	499922	248630	310653	395556	512215	259101	374852	318349	338924	234122	432277	284468	332874	390320	273865	263752	315526	387098	402081	322101	269123	373639	308821	362595	422160	277454	238448	264227	296789	385100	423808	265905	305775	276333	431401	433265	314660	282664	297993	347484	270906	445726	380658	243525	275650	373145	340359	458397	367093	264459	328246	237249	353441	622333	345911	355554	206141	257583	454495	417544	443518	346726	293875	318144	541248	227436	182479	268308	157805	208961	421692	456820	528004	230021	295081	265295	418931	381585	428243	297481	336984	402423	210305	177118	346272	214392	292168	349091	494481	378050	356535	177927	174598	297044	415296	462726	436760	301648	356656	380682	350460	374915	354874	366668	488948	562910	383722	363276	226631	355678	531025	416372	466469	457028	314088	235903	509568	467918	321278	306473	494778	288096	356761	217287	187170	250612	273840	488362	381453	409866	418577	296397	342490	419560	511948	318990	301646	301358	316643	417169
																					CPD000435	2.1453e+06	2.60151e+06	1.86958e+06	7.44784e+06	6.82956e+06	9.21696e+06	7.00658e+06	4.86433e+06	4.43417e+06	8.51348e+06	7.83293e+06	6.06034e+06	3.57891e+06	2.20831e+06	4.70063e+06	8.27538e+06	7.61004e+06	6.43677e+06	4.26922e+06	3.82592e+06	4.16444e+06	8.09465e+06	5.6996e+06	6.44378e+06	1.75955e+06	4.41296e+06	1.87772e+06	4.05011e+06	3.99594e+06	5.82109e+06	3.64228e+06	4.19414e+06	2.93735e+06	6.35012e+06	8.38659e+06	1.03192e+07	3.28544e+06	2.82874e+06	2.40389e+06	6.14214e+06	7.29177e+06	2.81967e+06	1.19936e+06	2.43027e+06	2.23865e+06	7.09078e+06	5.55034e+06	5.43574e+06	4.68375e+06	4.20145e+06	4.7003e+06	9.55433e+06	4.74188e+06	4.06817e+06	5.409e+06	6.80194e+06	4.03695e+06	4.39562e+06	3.03941e+06	5.50902e+06	3.3184e+06	3.78636e+06	1.92957e+06	5.14031e+06	9.33415e+06	6.01046e+06	3.99718e+06	3.71203e+06	4.46596e+06	6.98729e+06	1.08143e+07	6.67237e+06	3.10574e+06	1.8105e+06	3.74724e+06	4.24134e+06	6.68898e+06	7.2139e+06	3.04987e+06	5.8167e+06	2.04654e+06	4.06807e+06	8.58095e+06	7.11278e+06	3.55965e+06	1.79543e+06	2.93682e+06	8.32238e+06	9.94021e+06	7.4534e+06	5.633e+06	8.70469e+06	3.73807e+06	8.77738e+06	5.74894e+06	6.48762e+06	4.98137e+06	4.95677e+06	5.50109e+06	8.08675e+06	8.51976e+06	7.19189e+06	6.90164e+06	6.60016e+06	4.24553e+06	6.20261e+06	3.96274e+06	3.31721e+06	3.15981e+06	3.78637e+06	4.46719e+06	6.43654e+06	6.75619e+06	3.52892e+06	4.71222e+06	3.78285e+06	4.46924e+06	7.40388e+06	6.04996e+06	4.35746e+06	5.29911e+06	5.35314e+06	5.13368e+06	5.90237e+06	3.83169e+06	7.42977e+06	2.64572e+06	2.23186e+06	4.28127e+06	5.1492e+06	4.56692e+06	6.0126e+06	6.51254e+06	6.42e+06	6.07759e+06	7.82229e+06	4.62201e+06	5.38022e+06	2.69048e+06	3.63844e+06	2.65117e+06	5.95173e+06	7.10439e+06	5.19437e+06	4.54025e+06	3.21952e+06	3.22375e+06	7.30562e+06	3.06987e+06	6.71162e+06	3.26335e+06	3.60775e+06	7.24727e+06	7.46916e+06	6.876e+06	9.00314e+06	5.80145e+06	6.77622e+06	5.41084e+06	3.40792e+06	4.84909e+06	6.61405e+06	2.27391e+06	2.94211e+06	3.74496e+06	7.91162e+06	4.98965e+06	5.27007e+06	4.89004e+06	5.14406e+06	2.50163e+06	5.2742e+06	4.67699e+06	6.44264e+06	4.51927e+06	5.01221e+06	3.97964e+06	6.83864e+06	7.99165e+06	6.41534e+06	8.98947e+06	4.72047e+06	6.75039e+06	7.21361e+06	5.22521e+06	4.81217e+06	3.66774e+06	7.7622e+06	4.02749e+06	6.98905e+06	4.49108e+06	2.92056e+06	3.52838e+06	6.96132e+06	3.6068e+06	4.07302e+06	6.30716e+06	3.85925e+06	3.48527e+06	4.5584e+06	2.4423e+06	1.0326e+07	8.13994e+06	6.13565e+06	4.94009e+06	5.47871e+06	4.03429e+06	3.66462e+06	2.39504e+06	8.10597e+06	8.13851e+06	3.65251e+06	4.54017e+06	2.49682e+06	3.75983e+06	8.36639e+06	6.13512e+06	3.85986e+06	3.81605e+06	6.03246e+06
																					CPD000436	3.18091e+06	5.5208e+06	1.83058e+06	1.53747e+06	1.35843e+06	1.97569e+06	2.21178e+06	1.61208e+06	1.70567e+06	1.21984e+06	1.11877e+06	1.68195e+06	2.69681e+06	3.89967e+06	1.31297e+06	1.76553e+06	1.33185e+06	969174	1.4377e+06	2.60419e+06	1.58528e+06	1.43667e+06	1.64205e+06	1.83792e+06	2.79059e+06	2.02749e+06	2.49894e+06	1.50438e+06	1.5058e+06	1.31243e+06	1.05933e+06	1.14324e+06	1.9032e+06	1.49277e+06	1.96394e+06	1.37092e+06	2.76192e+06	2.49843e+06	3.13211e+06	1.04998e+06	1.99576e+06	2.17587e+06	3.11968e+06	2.66695e+06	1.31829e+06	1.06749e+06	935249	1.05034e+06	1.45795e+06	1.66438e+06	1.44259e+06	1.53489e+06	1.16255e+06	1.12477e+06	1.26337e+06	1.06332e+06	3.19587e+06	1.16399e+06	1.51216e+06	2.41144e+06	1.07323e+06	1.42081e+06	2.00695e+06	2.16609e+06	859629	1.88282e+06	2.07121e+06	1.93827e+06	1.28885e+06	1.47347e+06	1.26025e+06	1.50708e+06	1.56176e+06	2.73829e+06	1.93978e+06	638036	1.4592e+06	1.18807e+06	1.99425e+06	1.288e+06	2.09622e+06	1.26386e+06	970890	1.74774e+06	2.49786e+06	2.37297e+06	1.50561e+06	1.45455e+06	1.79385e+06	1.29777e+06	1.37356e+06	820536	638564	1.3765e+06	979131	861107	947547	1.2174e+06	864756	1.34975e+06	1.65149e+06	1.44494e+06	1.12427e+06	1.00583e+06	1.70558e+06	1.41928e+06	1.94125e+06	1.89404e+06	1.98521e+06	2.17501e+06	2.11554e+06	1.39568e+06	1.58175e+06	2.28469e+06	1.46178e+06	1.80603e+06	1.73004e+06	696515	1.62757e+06	1.47079e+06	1.34221e+06	2.15093e+06	2.24105e+06	1.69431e+06	1.64786e+06	1.83023e+06	1.98721e+06	2.82927e+06	1.41467e+06	1.53003e+06	2.0536e+06	1.5029e+06	1.19989e+06	2.15693e+06	934038	1.18682e+06	1.51313e+06	860231	2.8562e+06	2.23446e+06	3.13339e+06	1.9036e+06	1.39899e+06	1.93211e+06	2.2773e+06	3.50744e+06	1.08376e+06	1.55277e+06	1.14449e+06	929759	2.60146e+06	5.1365e+06	1.99937e+06	1.63679e+06	1.83122e+06	733785	1.56468e+06	1.72869e+06	1.52558e+06	1.91172e+06	1.6012e+06	1.90463e+06	2.55027e+06	3.60714e+06	2.17151e+06	606841	2.97218e+06	3.56199e+06	1.92509e+06	1.56644e+06	2.74655e+06	1.15707e+06	1.08574e+06	1.2596e+06	1.10528e+06	1.51168e+06	1.59149e+06	1.01248e+06	1.2779e+06	1.27537e+06	1.07656e+06	1.19962e+06	1.13132e+06	1.27338e+06	1.35383e+06	2.40413e+06	2.30341e+06	2.38016e+06	1.55909e+06	1.21906e+06	2.17593e+06	3.39888e+06	2.34256e+06	1.54263e+06	2.19088e+06	1.16954e+06	1.85726e+06	2.54757e+06	2.6704e+06	1.36281e+06	3.57062e+06	1.59312e+06	1.7851e+06	1.49737e+06	2.08833e+06	2.17933e+06	1.21454e+06	1.79771e+06	2.12303e+06	2.15112e+06	2.38111e+06	1.70828e+06	1.68168e+06	2.86369e+06	2.08398e+06	1.6051e+06	1.99635e+06	2.18551e+06	1.12812e+06	2.06171e+06
																					CPD000437	259372	294848	175964	76064.8	132432	124369	142356	79863	55386.2	79485.4	0	93283	165948	149316	54294.5	52555	0	62799.1	78069.5	182891	140805	74577.1	111930	0	204674	129193	194483	94079.5	138214	104580	165715	174419	253720	122274	42385.8	42097.6	283792	98479.6	113015	57533.9	142360	87234	132041	172459	79290.5	54511.9	147336	57186.2	146694	146194	126067	98907.1	192046	281545	87571.6	72332.6	138959	218705	220589	129748	228036	210074	319969	199353	102081	73907.6	85829.3	258676	96690	114119	41952.3	152811	148201	130989	169753	118013	107032	258003	247288	103880	170815	74882.6	88166.4	0	203622	236171	245768	75007.5	72472.9	64521.6	91850.2	43891.5	97930.3	66608.2	96530.9	0	0	121209	75566.1	66504.8	66914.8	0	140628	54265.6	69321.7	54896.4	136069	257922	170568	99372.9	234411	114251	65283.8	138532	176745	90561.8	89294.9	0	0	132138	68068	101514	104552	88400.2	48282.9	47912.7	243713	300378	109767	96784	242150	90687.4	52561.4	67376.5	75890.9	50936.9	121357	62935.4	188621	126881	122315	85862.3	93571.1	74218.9	220497	177844	75166.3	53530.6	97852.2	93156.9	320691	101421	90046.1	118070	55607.5	41898.7	65741.3	93831.9	48156.3	274633	118241	127074	276629	224654	113142	91707.4	148290	72765.9	148714	146121	230177	89696.4	55234.3	43031.4	74626.6	80215.7	114333	84465.9	66927.1	64455.4	79131.5	73794.5	63960.6	86753.5	108836	98047.6	108182	0	97366.9	69940.4	138554	160570	66281.5	47624.2	129921	85404.2	178850	135242	184709	43745.7	194934	69735.3	49138.2	125298	490309	78687.1	163282	202411	171991	120037	93541.4	111381	156678	87579.6	0	96124.3	0	120910	48053.2	56958.8
																					CPD000438	675489	455506	570626	408671	585831	377208	505094	443230	362311	387760	298785	712521	591861	651384	444200	527192	327194	335567	367100	483191	412467	384424	417652	361544	667200	510075	616664	505962	575696	518919	520152	940553	549563	361719	340867	446559	551825	575443	476205	477075	434570	581610	630595	417923	444201	417768	412216	430203	839293	454069	447285	380823	404257	564263	554125	388332	565976	577172	651413	622074	741728	666369	922268	804518	430924	331851	507247	576348	555341	518316	343993	435528	539591	525213	479388	541646	445365	1.53609e+06	671979	525510	593573	482708	318211	438856	476778	803020	566214	422311	517544	388558	443497	451830	420090	481259	408593	360524	400617	411557	376882	303277	265304	289242	595944	405087	413945	352450	412520	529905	555068	415257	537561	472892	341315	716651	547540	544366	449966	336409	460287	508132	465648	347610	447539	744568	405831	391794	560738	765904	349744	466782	461858	446855	343552	363946	384561	432615	488731	523914	590100	582275	617303	532502	507846	481118	400332	454535	570783	356997	539100	360040	462427	435873	453918	410035	411745	385314	454655	296580	388328	448270	396903	478151	530209	416284	532424	363644	298178	298251	467516	457738	495709	411117	338469	383915	437362	435468	731605	550674	426804	470450	409648	481496	424347	414458	484245	556393	494059	388308	499392	584661	520950	473662	373727	418317	679758	419618	433579	601858	428632	440658	532021	361554	355708	315903	279097	307419	470961	504983	648445	435203	449625	329087	484918	615257	410433	399843	355650	364014	283870	352092
																					CPD000439	5.97864e+07	5.23724e+07	4.18875e+07	2.84877e+07	4.64057e+07	1.97022e+07	3.11617e+07	3.54443e+07	1.97504e+07	1.55109e+07	1.78424e+07	5.05489e+07	4.12344e+07	3.65566e+07	2.4893e+07	4.26814e+07	7.22804e+06	9.0926e+06	2.038e+07	5.35628e+07	2.95401e+07	3.59682e+07	2.66469e+07	1.65787e+07	5.42946e+07	4.6623e+07	5.3898e+07	2.59159e+07	3.10773e+07	2.58895e+07	4.73791e+07	4.12639e+07	4.99179e+07	3.18346e+07	2.77058e+07	3.05254e+07	5.75911e+07	3.35831e+07	3.38619e+07	2.0783e+07	1.77024e+07	2.24361e+07	3.00819e+07	2.70802e+07	2.06534e+07	2.68413e+07	2.90122e+07	2.60155e+07	3.1535e+07	1.99679e+07	1.72725e+07	2.58462e+07	3.20321e+07	5.32895e+07	2.96622e+07	1.98283e+07	4.41328e+07	4.67855e+07	3.07292e+07	4.72243e+07	4.55746e+07	4.63719e+07	7.91249e+07	6.82706e+07	2.28565e+07	1.43704e+07	3.1712e+07	9.70398e+07	5.31222e+07	4.00835e+07	2.64434e+07	5.02788e+07	3.19673e+07	4.0527e+07	4.1807e+07	3.44706e+07	3.02087e+07	1.80356e+07	3.8913e+07	4.43146e+07	3.64748e+07	2.49856e+07	1.15909e+07	2.41653e+07	4.82442e+07	8.04524e+07	4.11826e+07	2.12636e+07	4.27896e+07	2.43884e+07	2.91896e+07	2.94864e+07	3.23248e+07	3.29244e+07	4.28795e+07	3.29079e+07	1.3797e+07	2.52596e+07	1.96494e+07	1.64573e+07	0	1.94246e+07	3.07171e+07	2.97091e+07	4.4318e+07	1.79699e+07	4.34124e+07	4.37449e+07	5.26879e+07	3.49168e+07	5.4047e+07	4.11591e+07	2.90483e+07	3.97357e+07	4.19419e+07	4.02025e+07	2.69431e+07	1.22315e+07	2.59091e+07	3.16372e+07	3.76847e+07	1.75639e+07	3.28952e+07	4.27094e+07	1.44596e+07	1.96428e+07	6.26711e+07	6.30265e+07	2.7232e+07	4.25417e+07	4.38367e+07	6.23145e+07	3.0752e+07	3.34051e+07	1.87629e+07	1.47275e+07	4.67631e+07	2.74868e+07	4.42325e+07	2.98095e+07	4.91368e+07	3.20424e+07	2.524e+07	2.18828e+07	2.34584e+07	6.07839e+07	3.0808e+07	2.37335e+07	4.26344e+07	2.80756e+07	9.06477e+07	5.63446e+07	5.10251e+07	3.96306e+07	3.68246e+07	2.32039e+07	3.80909e+07	3.61e+07	1.40265e+07	3.39794e+07	2.7382e+07	4.34156e+07	4.98153e+07	5.53384e+07	3.83397e+07	3.97829e+07	2.88154e+07	1.96977e+07	6.28811e+07	4.23577e+07	4.94564e+07	2.47163e+07	3.19335e+07	2.01574e+07	1.56779e+07	2.74361e+07	4.87129e+07	1.71767e+07	2.35887e+07	1.52273e+07	2.34748e+07	2.80466e+07	1.90577e+07	4.81092e+07	4.64939e+07	3.75157e+07	1.94398e+07	3.29004e+07	4.15287e+07	4.01994e+07	2.92849e+07	7.68071e+07	5.78497e+07	1.87039e+07	2.66289e+07	1.96331e+07	4.24203e+07	3.58556e+07	5.83453e+07	1.86804e+07	5.98288e+07	2.7327e+07	2.2351e+07	1.74124e+07	5.56756e+07	2.3457e+07	2.92225e+07	3.43532e+07	4.72376e+07	4.28584e+07	2.98612e+07	2.70317e+07	5.56949e+07	5.08567e+07	1.68234e+07	2.95544e+07	1.54352e+07	2.03325e+07	1.59251e+07	1.46327e+07
																					CPD000440	1.65736e+06	2.58407e+06	1.34867e+06	2.02308e+06	2.27696e+06	1.396e+06	1.62253e+06	1.76272e+06	1.39596e+06	1.76063e+06	1.69997e+06	2.81475e+06	1.48358e+06	1.1963e+06	1.20442e+06	2.23894e+06	1.08715e+06	951610	868111	2.5937e+06	1.31521e+06	2.13461e+06	2.05438e+06	2.03374e+06	1.43128e+06	1.99942e+06	1.82234e+06	1.64172e+06	1.82578e+06	1.96201e+06	1.83069e+06	1.61811e+06	1.57642e+06	2.17696e+06	1.78357e+06	2.04285e+06	2.21479e+06	1.43686e+06	1.16334e+06	1.27258e+06	1.27628e+06	1.18918e+06	918654	1.21322e+06	1.00997e+06	1.51983e+06	2.24431e+06	1.78035e+06	1.44404e+06	1.21851e+06	1.08728e+06	1.77943e+06	1.94686e+06	2.5722e+06	1.71989e+06	1.44077e+06	1.38044e+06	2.10276e+06	2.32555e+06	2.74468e+06	1.80056e+06	1.90171e+06	2.78618e+06	2.67756e+06	2.10187e+06	1.55766e+06	1.56636e+06	3.70894e+06	2.75293e+06	2.04307e+06	2.07743e+06	3.11604e+06	1.2542e+06	1.37944e+06	1.41925e+06	1.19906e+06	2.13194e+06	1.25333e+06	1.49175e+06	1.32168e+06	1.08972e+06	1.74874e+06	1.16331e+06	1.27302e+06	1.76701e+06	1.69141e+06	1.39796e+06	1.58142e+06	2.27331e+06	2.15181e+06	1.40194e+06	1.55541e+06	1.28459e+06	2.00413e+06	2.5081e+06	2.05256e+06	1.20231e+06	1.49248e+06	1.33712e+06	1.32474e+06	1.05043e+06	1.58135e+06	2.11005e+06	1.32345e+06	1.87428e+06	1.63396e+06	2.6882e+06	2.32542e+06	1.99387e+06	1.54338e+06	2.1464e+06	2.45404e+06	1.859e+06	2.3058e+06	2.33873e+06	1.8916e+06	1.31097e+06	1.38565e+06	1.6678e+06	2.01214e+06	2.26027e+06	1.25125e+06	1.57065e+06	2.94224e+06	1.68118e+06	1.50133e+06	2.06175e+06	1.76403e+06	1.30417e+06	2.22443e+06	2.48582e+06	3.0411e+06	1.50343e+06	1.57943e+06	1.35378e+06	1.24782e+06	2.58799e+06	2.14676e+06	1.46072e+06	1.31704e+06	1.58499e+06	1.94174e+06	2.13846e+06	1.38874e+06	901615	2.58592e+06	1.17892e+06	1.5853e+06	2.22557e+06	1.8003e+06	3.70856e+06	2.23612e+06	2.04785e+06	2.6642e+06	2.43505e+06	1.6292e+06	1.88338e+06	1.67887e+06	1.03959e+06	1.82701e+06	1.53092e+06	2.26993e+06	2.03715e+06	2.23643e+06	1.61274e+06	2.34231e+06	2.09616e+06	1.42246e+06	3.05083e+06	1.87086e+06	3.64084e+06	1.57529e+06	2.36251e+06	1.70963e+06	932550	1.52044e+06	1.94769e+06	1.58609e+06	1.54307e+06	1.61983e+06	1.47707e+06	1.20439e+06	1.39264e+06	2.05479e+06	1.60606e+06	1.5728e+06	1.10667e+06	1.85667e+06	2.77556e+06	2.08886e+06	1.68107e+06	2.85049e+06	2.58851e+06	1.43799e+06	1.47938e+06	1.43864e+06	1.61996e+06	1.25959e+06	2.19849e+06	947762	2.13506e+06	1.80846e+06	1.68473e+06	1.75396e+06	4.44749e+06	1.53122e+06	1.28805e+06	1.46672e+06	1.40238e+06	2.34651e+06	1.97852e+06	1.78139e+06	2.29751e+06	1.44315e+06	994692	1.88261e+06	1.26727e+06	1.68215e+06	973723	1.10402e+06
																					CPD000441	2.72815e+06	2.25614e+06	1.99585e+06	2.78682e+06	2.56281e+06	3.0713e+06	2.35214e+06	2.08928e+06	2.47447e+06	3.2321e+06	3.22845e+06	2.59135e+06	2.75397e+06	2.59528e+06	2.41744e+06	2.62471e+06	4.11846e+06	3.87318e+06	2.78208e+06	1.94297e+06	1.84987e+06	2.07876e+06	3.02047e+06	4.10918e+06	2.24278e+06	2.45511e+06	2.41456e+06	3.1529e+06	2.69046e+06	2.73366e+06	2.40441e+06	2.4614e+06	1.80373e+06	2.665e+06	2.78878e+06	3.55021e+06	2.13248e+06	2.68733e+06	2.65553e+06	3.08713e+06	2.79383e+06	2.03983e+06	2.85408e+06	2.79202e+06	3.11972e+06	3.09752e+06	3.29624e+06	3.15085e+06	2.45238e+06	2.34842e+06	2.68471e+06	3.11531e+06	3.24831e+06	2.08344e+06	2.22087e+06	2.44233e+06	2.75198e+06	2.5401e+06	2.45964e+06	2.27783e+06	2.12327e+06	1.92186e+06	2.14037e+06	2.07956e+06	4.08529e+06	2.9515e+06	2.64975e+06	2.02492e+06	2.13614e+06	2.496e+06	2.80157e+06	1.99511e+06	2.4691e+06	2.72204e+06	2.05846e+06	2.33819e+06	2.71755e+06	3.35593e+06	2.71084e+06	2.60513e+06	2.2775e+06	3.22328e+06	3.49332e+06	2.78319e+06	2.57626e+06	1.86629e+06	2.14067e+06	4.15591e+06	3.53774e+06	2.57502e+06	2.58175e+06	2.1798e+06	2.29038e+06	2.8661e+06	3.3701e+06	3.70247e+06	2.66517e+06	2.33878e+06	2.59412e+06	3.91853e+06	3.88271e+06	4.20345e+06	2.57286e+06	2.48463e+06	2.20177e+06	2.95577e+06	3.1216e+06	2.36956e+06	2.31126e+06	2.53606e+06	2.39932e+06	2.65666e+06	2.89665e+06	2.57384e+06	2.62257e+06	2.78752e+06	2.13499e+06	3.2328e+06	3.14822e+06	3.22375e+06	1.76487e+06	2.88634e+06	2.62388e+06	2.46442e+06	4.31182e+06	2.6144e+06	1.93973e+06	2.1613e+06	2.33492e+06	2.29068e+06	2.15136e+06	1.49224e+06	2.82602e+06	2.83876e+06	2.8744e+06	3.62381e+06	3.23212e+06	3.21411e+06	2.53404e+06	2.99853e+06	2.62817e+06	2.5008e+06	3.0213e+06	3.18749e+06	2.6993e+06	1.77687e+06	2.01401e+06	2.79307e+06	2.38345e+06	3.24847e+06	2.09309e+06	2.12108e+06	2.41037e+06	2.57522e+06	2.78464e+06	2.40592e+06	2.76074e+06	2.31069e+06	2.74809e+06	2.74873e+06	2.60849e+06	2.87327e+06	1.80155e+06	1.39725e+06	2.09411e+06	2.81535e+06	2.16677e+06	3.59509e+06	2.73064e+06	2.70662e+06	2.96803e+06	3.19855e+06	2.8749e+06	2.82555e+06	2.78987e+06	2.46072e+06	2.37366e+06	3.13452e+06	2.94422e+06	3.27997e+06	2.33686e+06	2.50132e+06	3.24694e+06	2.17311e+06	2.59459e+06	2.29641e+06	2.39245e+06	2.72387e+06	2.48927e+06	2.62775e+06	2.19497e+06	2.12616e+06	2.43639e+06	3.2432e+06	2.70035e+06	4.05953e+06	2.26318e+06	2.29316e+06	2.29199e+06	2.55352e+06	2.39252e+06	3.15254e+06	2.77109e+06	3.22562e+06	2.10217e+06	2.94314e+06	1.84743e+06	2.5735e+06	2.37672e+06	2.29392e+06	2.33541e+06	2.7247e+06	2.07709e+06	2.40063e+06	2.69873e+06	2.51193e+06	2.85045e+06	3.04801e+06	3.1253e+06	2.5419e+06
																					CPD000442	2.35993e+06	2.49665e+06	2.60397e+06	2.59647e+06	2.22112e+06	2.88177e+06	3.15889e+06	3.12645e+06	3.83514e+06	3.20819e+06	3.09687e+06	2.2535e+06	3.23882e+06	3.30905e+06	3.5165e+06	2.38764e+06	3.78861e+06	3.65022e+06	2.66991e+06	2.58184e+06	2.99681e+06	2.60159e+06	2.74321e+06	2.78916e+06	2.6121e+06	2.94331e+06	3.00036e+06	2.23865e+06	2.40627e+06	2.38478e+06	2.76356e+06	2.77337e+06	2.73421e+06	2.30079e+06	2.38764e+06	2.57644e+06	2.60955e+06	3.00492e+06	3.29008e+06	3.19546e+06	2.7236e+06	2.18698e+06	3.02124e+06	2.98847e+06	3.0733e+06	2.67014e+06	2.26292e+06	2.51507e+06	3.17985e+06	4.11267e+06	4.28653e+06	2.62572e+06	2.2581e+06	1.72968e+06	2.93298e+06	3.89383e+06	3.28148e+06	2.35449e+06	2.34108e+06	2.07895e+06	2.68028e+06	3.03795e+06	2.44517e+06	1.96345e+06	2.94742e+06	3.19761e+06	3.36916e+06	1.97864e+06	2.36551e+06	2.30187e+06	2.70669e+06	2.59089e+06	2.89674e+06	2.6521e+06	2.77074e+06	1.88552e+06	2.58042e+06	2.99381e+06	2.84994e+06	2.05686e+06	2.87825e+06	2.20933e+06	2.65459e+06	2.47628e+06	3.05565e+06	2.28273e+06	3.08732e+06	2.82763e+06	2.61076e+06	2.53609e+06	3.35934e+06	3.09011e+06	1.89528e+06	2.9205e+06	2.61846e+06	2.52955e+06	3.60215e+06	3.14012e+06	3.56712e+06	2.93448e+06	3.69087e+06	3.61336e+06	3.29289e+06	2.74235e+06	3.00186e+06	2.69998e+06	2.20924e+06	2.195e+06	2.82978e+06	3.26878e+06	3.17325e+06	2.2237e+06	2.57032e+06	2.10352e+06	3.18536e+06	3.12033e+06	3.46291e+06	3.11482e+06	2.96834e+06	2.62866e+06	2.37554e+06	3.77174e+06	3.24047e+06	2.69698e+06	3.40738e+06	3.0454e+06	2.73273e+06	2.62598e+06	3.53394e+06	2.01205e+06	2.17592e+06	1.55866e+06	2.89059e+06	3.18071e+06	3.55688e+06	3.09955e+06	2.17772e+06	2.70258e+06	2.81761e+06	3.46062e+06	2.86791e+06	2.96837e+06	3.1211e+06	2.87643e+06	3.14265e+06	1.78997e+06	1.82456e+06	2.89024e+06	2.13842e+06	2.57913e+06	2.59557e+06	2.49369e+06	3.10998e+06	2.25706e+06	2.2346e+06	2.23316e+06	3.05751e+06	2.76727e+06	3.79997e+06	2.4818e+06	2.37127e+06	2.49977e+06	2.57886e+06	1.91433e+06	2.67597e+06	1.84876e+06	2.17369e+06	2.81079e+06	2.78349e+06	2.8241e+06	2.76746e+06	2.55251e+06	2.27121e+06	2.71007e+06	3.76731e+06	3.1193e+06	3.16306e+06	3.39953e+06	2.58617e+06	3.00676e+06	2.88449e+06	3.00775e+06	3.12337e+06	2.18644e+06	3.05061e+06	2.84519e+06	3.10316e+06	2.53181e+06	1.71654e+06	2.35458e+06	3.30456e+06	2.18674e+06	2.43428e+06	3.39199e+06	2.85115e+06	2.71549e+06	3.05245e+06	2.95188e+06	2.70895e+06	3.56484e+06	2.88837e+06	2.59503e+06	2.76703e+06	2.98245e+06	1.86065e+06	3.05578e+06	2.95544e+06	2.79437e+06	3.01518e+06	2.10143e+06	2.43698e+06	2.38118e+06	2.68911e+06	2.70557e+06	3.82223e+06	2.45872e+06	2.81885e+06	2.62138e+06	3.62581e+06	3.06937e+06
																					CPD000443	8394.94	7868.67	10053.1	14853.2	9533.61	26372.6	27600.8	23693.6	10062.9	32167.2	27403.6	12268.9	9333.62	15514.8	23271.5	41127.5	48982.3	38871.2	43512.9	12192.1	12184.8	11918.9	13645.5	14150.8	6506.69	23980.9	7335.49	9906.91	9377.85	15021.9	12790.7	13952.8	8527.57	13409.2	31172.8	28629.6	10938.4	8539.35	8905.39	50355.7	11781	15667.6	18302.9	29650.3	12787.4	66913.3	16038.7	20839.5	13609.3	14512.7	12495.4	27658.9	28616.6	7320.75	33399.7	25635.7	12245.4	12995.5	16202.9	29844.5	12760.2	9545.12	7354.97	26241.7	17629.9	49311.5	26753.8	11930.9	8976.21	11926	62399.9	31796.7	10188.9	12126.4	11180.4	12170.3	33529.5	43761.8	13928.6	44480.4	9350	9746.48	70775.1	35356	9751.63	6713.97	9629.66	14627.1	28430.2	16928.3	26611.1	16242.4	28526.2	20809.5	39310	23673.4	31950.6	16084.8	16556.9	20700.7	16607	13879.8	30823	40871.2	18373.5	13009.9	9226.86	8629.75	8705.87	28760	12489.9	11387.8	10818	12517.5	17206.9	11071.1	11824	79619	38876.4	12659.8	12612.1	43344.6	23166.9	35837.6	15590.6	18781.3	6481.59	22895	13125.5	10869	9739.41	20955.9	29114.1	24323	39452.6	33513.5	12721.5	12075.1	19901.8	46085	24794.4	34544.3	19173	29262	13573.7	6435.7	13847.7	13726.8	8961.15	0	8929.23	11189.4	26083.4	8681.59	15001.6	37752.8	12095.9	12653.5	40082.2	8436.48	11188.2	14885.2	12974.9	9296.76	12981.8	37573	11670.8	26606.9	8997.21	12359.9	6915.44	32740.5	14881.2	33886	13814.3	29216.6	27703.2	43496.3	33496.9	48745.5	32737.9	13196.5	19176.8	44681.8	33118.2	21561.8	36782.3	37006.5	12988.5	18393	13248.7	8044.65	11251.2	20863.5	14573.5	22640.8	9755.05	9417.52	6585.99	34343.5	8632.47	28916.9	17444.2	13104	27473.6	31024.7	10656.9	12224	10030.3	12130.7	14421.3	16314.3	18525.5	8161.56	33570.4	40112.1	23929.8	11485.1	8949.89	20452.4
																					CPD000444	2.9148e+06	2.44632e+06	3.00857e+06	2.78098e+06	2.93327e+06	2.97147e+06	3.44078e+06	2.27626e+06	2.69765e+06	3.49096e+06	3.84324e+06	2.79486e+06	3.44003e+06	3.49323e+06	3.28632e+06	2.89516e+06	4.95025e+06	4.77385e+06	3.8772e+06	3.73344e+06	2.63487e+06	2.26616e+06	3.33157e+06	3.55548e+06	2.95183e+06	3.12597e+06	2.69987e+06	2.44963e+06	2.82205e+06	2.49946e+06	2.69104e+06	2.67067e+06	2.90536e+06	2.66397e+06	2.94639e+06	3.10015e+06	2.78948e+06	2.83683e+06	3.08307e+06	3.37228e+06	2.69341e+06	2.47763e+06	4.14545e+06	3.78528e+06	3.5544e+06	3.76452e+06	3.19244e+06	3.61336e+06	3.02216e+06	2.65756e+06	3.03034e+06	3.29957e+06	3.28052e+06	1.86919e+06	2.65624e+06	3.21233e+06	3.89111e+06	2.51795e+06	2.32913e+06	2.48079e+06	2.38314e+06	2.75378e+06	2.82529e+06	2.23546e+06	3.59926e+06	3.3198e+06	3.21929e+06	2.06915e+06	2.19597e+06	2.67127e+06	3.51954e+06	2.57505e+06	3.20512e+06	2.60521e+06	2.72789e+06	2.50597e+06	2.46231e+06	3.64595e+06	2.96008e+06	2.80417e+06	2.92269e+06	2.66007e+06	3.24754e+06	2.84591e+06	2.65535e+06	2.46559e+06	2.38739e+06	3.59029e+06	2.95388e+06	2.84211e+06	3.64365e+06	3.28104e+06	3.71171e+06	3.30014e+06	3.55193e+06	3.77812e+06	3.30647e+06	2.78031e+06	3.91003e+06	3.48962e+06	3.49326e+06	3.64185e+06	2.67627e+06	2.74699e+06	2.45808e+06	3.22476e+06	2.73793e+06	2.44955e+06	2.52739e+06	2.64638e+06	2.55535e+06	2.57468e+06	3.03855e+06	2.69531e+06	2.84696e+06	3.16633e+06	2.56327e+06	3.24858e+06	3.31181e+06	2.62665e+06	2.75924e+06	2.40151e+06	3.29098e+06	2.57622e+06	4.11927e+06	3.27044e+06	3.04326e+06	2.6924e+06	2.94523e+06	2.04604e+06	2.0654e+06	1.62005e+06	3.45912e+06	3.19598e+06	2.77225e+06	3.8585e+06	2.76653e+06	2.79762e+06	3.22482e+06	3.33315e+06	3.76287e+06	2.86285e+06	3.60678e+06	3.34001e+06	3.1005e+06	2.3441e+06	2.69925e+06	2.75289e+06	2.51722e+06	3.28441e+06	2.3116e+06	2.36358e+06	3.13966e+06	2.15859e+06	2.32248e+06	2.38061e+06	3.01004e+06	2.75842e+06	3.44138e+06	2.194e+06	2.45177e+06	2.14751e+06	2.2441e+06	1.65586e+06	2.03816e+06	2.47054e+06	2.2576e+06	3.05489e+06	2.83003e+06	2.65018e+06	2.71214e+06	2.55136e+06	2.76014e+06	2.93266e+06	3.05416e+06	3.15812e+06	2.84112e+06	4.36625e+06	3.54211e+06	4.17419e+06	2.58704e+06	3.60184e+06	3.71064e+06	2.71672e+06	3.16974e+06	3.24086e+06	3.38755e+06	2.80456e+06	2.01392e+06	2.77695e+06	3.06004e+06	2.47789e+06	2.54675e+06	3.80441e+06	2.8605e+06	3.14364e+06	2.647e+06	3.2567e+06	2.97934e+06	3.01829e+06	2.13415e+06	2.71761e+06	2.82873e+06	2.83446e+06	1.91553e+06	2.98828e+06	2.70111e+06	3.24302e+06	3.13293e+06	2.61648e+06	2.6931e+06	2.68523e+06	2.6766e+06	2.85636e+06	3.7491e+06	2.46001e+06	3.25145e+06	2.69087e+06	3.92443e+06	4.25918e+06
																					CPD000445	5.5965e+06	4.84592e+06	5.70659e+06	8.69897e+06	8.59192e+06	8.66362e+06	8.20431e+06	6.6504e+06	7.2679e+06	1.04751e+07	9.47141e+06	8.04132e+06	6.44232e+06	6.6005e+06	7.64877e+06	8.68887e+06	1.17316e+07	1.10177e+07	9.37156e+06	5.75295e+06	7.47194e+06	7.63115e+06	8.45716e+06	8.53402e+06	6.34165e+06	6.31124e+06	5.58304e+06	7.8995e+06	8.64287e+06	8.87858e+06	6.44129e+06	6.42998e+06	6.50801e+06	8.57403e+06	8.42488e+06	9.96129e+06	5.83809e+06	6.46042e+06	6.95079e+06	9.04477e+06	8.98115e+06	8.28092e+06	6.7546e+06	6.37284e+06	6.98808e+06	1.02722e+07	9.73734e+06	1.04298e+07	7.5261e+06	8.60914e+06	8.91981e+06	9.62071e+06	7.85348e+06	7.5735e+06	7.09069e+06	7.76701e+06	5.93217e+06	8.28117e+06	8.08506e+06	6.77307e+06	5.8672e+06	6.06631e+06	4.39375e+06	7.57013e+06	9.70086e+06	8.0631e+06	6.12525e+06	4.33208e+06	5.36691e+06	7.90577e+06	7.7719e+06	7.21387e+06	6.25256e+06	5.44044e+06	5.66565e+06	8.20262e+06	8.43158e+06	8.12009e+06	6.24797e+06	7.58839e+06	5.53615e+06	7.43886e+06	1.05969e+07	8.1976e+06	5.3558e+06	4.61204e+06	6.28097e+06	7.85101e+06	8.52264e+06	9.58316e+06	6.85464e+06	7.30935e+06	9.10902e+06	9.48029e+06	9.57657e+06	8.78644e+06	8.69022e+06	7.61818e+06	7.53097e+06	9.61289e+06	8.63284e+06	8.61164e+06	6.57615e+06	7.54007e+06	5.0014e+06	7.97966e+06	6.16713e+06	6.61495e+06	6.29854e+06	6.51646e+06	6.03407e+06	7.3609e+06	8.76005e+06	7.53115e+06	6.81812e+06	6.28795e+06	7.19351e+06	1.25201e+07	9.84426e+06	8.6752e+06	7.17737e+06	8.32078e+06	7.36864e+06	1.03386e+07	1.06301e+07	9.64857e+06	6.15548e+06	5.71988e+06	6.75683e+06	8.16204e+06	8.28458e+06	7.70223e+06	7.37272e+06	7.27224e+06	9.04641e+06	9.79253e+06	8.17149e+06	9.65296e+06	6.56392e+06	7.51158e+06	6.40367e+06	9.77068e+06	9.78403e+06	8.94307e+06	7.68142e+06	5.78029e+06	9.34347e+06	8.90769e+06	6.80679e+06	8.57545e+06	5.23992e+06	5.76717e+06	6.94023e+06	7.73841e+06	7.63564e+06	1.08602e+07	6.28035e+06	6.69129e+06	8.64979e+06	8.71454e+06	8.58199e+06	7.69013e+06	6.39968e+06	6.68164e+06	7.35631e+06	1.00883e+07	8.78405e+06	8.21475e+06	5.94144e+06	6.23917e+06	5.29454e+06	9.57205e+06	7.8377e+06	1.01413e+07	8.54377e+06	8.09243e+06	6.49588e+06	1.33764e+07	1.01147e+07	1.26505e+07	9.16594e+06	8.41138e+06	1.061e+07	8.69778e+06	6.77417e+06	7.14076e+06	8.64142e+06	8.37067e+06	7.36024e+06	9.74498e+06	7.70509e+06	5.48949e+06	5.96271e+06	1.08153e+07	9.19284e+06	9.40954e+06	7.58325e+06	6.61787e+06	6.34008e+06	8.64615e+06	5.57409e+06	8.90202e+06	9.64804e+06	1.05573e+07	7.02037e+06	9.07958e+06	7.91394e+06	6.83054e+06	5.47779e+06	8.1485e+06	8.27162e+06	7.93557e+06	6.31445e+06	6.33124e+06	8.1885e+06	9.5755e+06	9.49586e+06	7.89981e+06	7.50271e+06	1.03047e+07
																					CPD000446	498205	1.06406e+07	460166	628487	834931	517785	526172	1.41604e+06	532498	560746	605120	425530	466839	410837	268353	488484	654184	625300	474125	1.20736e+06	895855	892790	2.20605e+06	704671	541246	892000	655717	378246	598194	465490	486528	732148	382270	507475	420989	554002	2.08237e+06	1.06537e+06	758328	584068	419284	595007	880127	367688	374583	435232	610159	696029	450947	467108	500582	477558	653853	3.08566e+06	734142	365231	738946	412365	338155	486491	268115	682739	673256	435220	1.93227e+06	1.07072e+06	803893	498213	437429	469337	575288	2.25971e+06	556754	408053	404465	582127	378841	603750	289182	759873	280037	489480	571814	504235	321684	427157	348855	482625	593912	1.05975e+06	601439	228682	695395	1.06747e+06	672982	1.96798e+06	744731	1.12443e+06	878212	1.55619e+06	0	532311	507359	526880	621840	575255	1.73529e+06	830597	420236	1.04579e+06	552758	773397	1.50199e+06	575370	264756	326577	536139	1.03148e+06	732668	335928	251429	1.31257e+06	1.12997e+06	439074	1.01692e+06	496195	993318	595481	1.03333e+06	1.15561e+06	1.23735e+06	8.35344e+06	386880	1.19105e+06	2.24945e+06	355323	687649	423456	400489	368082	250051	611242	393185	605071	389913	4.6481e+06	481864	603815	999241	1.1449e+06	1.85299e+06	7.97693e+06	593482	514310	583892	578609	612702	2.86825e+06	549141	400712	379855	395643	1.16053e+06	1.12186e+07	1.32969e+06	1.30424e+06	1.50149e+07	3.46077e+06	666140	204325	1.75878e+06	3.37709e+06	3.11919e+06	1.04565e+06	495140	532321	1.11032e+06	825188	1.47457e+06	929537	454229	775143	758455	3.40446e+06	299653	6.46318e+06	993668	2.16195e+06	6.22654e+06	767306	1.55551e+06	5.1064e+06	3.13072e+06	926849	551320	1.02245e+06	608663	416367	923155	544007	1.3416e+06	661032	715817	994056	9.61482e+06	1.64983e+06	420431	538654	406349	573956	229933	877887	408864	304901	1.10948e+06	737197	1.20485e+06	2.40569e+06	604287	704060
																					CPD000447	1.12786e+06	799536	1.0852e+06	379185	440213	567331	748676	871444	1.04591e+06	546350	432152	469777	816124	669380	885016	413639	436785	448497	1.08681e+06	903429	989497	490568	434699	440718	780174	895208	758723	507695	620475	580555	1.11129e+06	1.19452e+06	978041	581208	519633	503567	803119	980647	1.02983e+06	437098	512024	601425	940004	1.15674e+06	887814	430183	479328	481197	1.12113e+06	942098	656382	484327	458334	401364	843571	977843	914424	487850	409084	369676	1.12882e+06	929638	875415	363307	613018	288693	708474	553944	695481	528615	476142	467762	1.26458e+06	990670	1.09041e+06	787755	561508	468325	1.09233e+06	876991	907521	551002	612392	429039	927614	1.22454e+06	1.15252e+06	586115	403466	361608	1.1327e+06	1.03442e+06	1.2546e+06	344105	527738	523939	1.12234e+06	1.05953e+06	984494	486272	450361	476562	904555	1.4934e+06	1.03367e+06	724491	502422	482316	1.19533e+06	1.20258e+06	883092	524151	461602	514821	1.11136e+06	1.1097e+06	1.03752e+06	449066	535361	616249	922355	833969	1.06679e+06	374500	505117	632107	1.04474e+06	575385	761691	515140	414907	394006	1.26846e+06	895048	980993	551313	415873	499066	1.04684e+06	921868	947573	604722	469006	581285	888625	947627	1.80187e+06	607526	503203	547496	773190	476880	939477	464724	436546	689379	910767	787614	857645	542983	510470	412589	1.19745e+06	993964	916600	623676	442162	457684	997053	982948	953670	488008	463311	424222	808149	864525	870214	626365	436069	557243	953934	1.10042e+06	404020	424038	833545	761810	776299	434434	407386	456791	822245	574950	891188	328138	574276	570159	1.04461e+06	1.07377e+06	911703	1.69384e+06	949634	554570	524200	385339	287608	429363	1.21913e+06	1.17822e+06	1.03198e+06	517123	377082	412108	1.25039e+06	1.11245e+06	954578	291730	330265	347505	1.52705e+06	441687
																					CPD000448	80299.8	402006	80817	38412	71435.3	62508.4	146690	58398.5	54612.4	51707.7	0	57903.3	100874	48493	33084.4	42172.7	60422.7	0	52167.6	140342	48696.2	41675	111731	34091.5	41369.1	86395.8	79841.8	36956.4	37158.3	0	119035	99594.4	55291.2	40926.2	46747.7	37768.6	142639	0	47899.1	67232.3	51540.8	0	45008	36502.6	43097.1	46231.1	0	0	50883.3	61375.6	44802.8	46208.3	46508.5	60267.2	62401.2	56128.3	83482.2	64890.6	67365.3	37662.8	81532.6	146025	128659	69185.4	43868.9	41799.3	105858	93150.7	77816.4	40055.8	53008.9	125766	97434.1	28070.3	48768.4	51295.6	54108.2	53219.8	103174	64815.5	41340.9	42353.1	0	32912.3	72183.6	103579	48276.9	0	64742.3	47845	46296	64226.4	52863.6	0	47191.1	48754.3	53808.1	196437	113968	73919.1	0	0	50854.1	47476.8	38451.6	0	108087	41594.2	124491	46050.7	97928.1	0	41578.3	51834	101954	30431.4	55821.9	0	53383.9	61406.1	30453.5	61363.6	107056	72719.9	46627.5	35548.7	100430	44224.3	36119.5	35996.1	141315	118856	40441	56000.6	118339	47632	38859.4	59196.2	86202.9	53067.8	50143.2	83538	73505.8	54811.3	108746	112888	43699.9	39793.7	102355	44328.6	115170	109161	99983.4	45799.9	35447.8	52912.5	38329.3	156764	50596.8	57091.3	115847	44264.4	105055	200807	122674	39626.7	221934	0	128339	84433.9	135096	58790.3	66937.2	0	45608.7	39092.2	89677	55755.3	58463.8	55865.5	56706	43220.1	51278.7	68383.6	41769.3	105110	45409	64920.1	58634.7	56025.4	167838	96563.3	47919.2	0	57945	0	88714.2	41431.9	113965	42166.5	83997.6	0	48703	41761.7	183500	69616.7	53152.2	0	38825	58487.6	120665	0	83637.6	29146.5	0	0	44850.1	53032.3	53360.2	39996.3
																					CPD000449	865932	789420	997050	1.1483e+06	1.14822e+06	1.1456e+06	966961	792791	1.01058e+06	1.22983e+06	1.16857e+06	1.068e+06	982329	1.10988e+06	850696	1.08286e+06	1.2866e+06	955873	1.15099e+06	951798	1.31237e+06	815296	1.15314e+06	1.15693e+06	992904	942141	1.01142e+06	1.17124e+06	1.29571e+06	1.19444e+06	932130	1.14451e+06	974095	1.31236e+06	1.17784e+06	1.29693e+06	805697	988547	933487	1.05771e+06	1.2944e+06	1.11753e+06	854077	896176	929960	1.07875e+06	1.24859e+06	1.23986e+06	911284	1.2302e+06	829544	1.16335e+06	1.34763e+06	931296	1.08417e+06	1.11349e+06	1.08885e+06	1.12514e+06	1.1827e+06	1.22366e+06	1.01924e+06	1.01309e+06	832794	1.3868e+06	1.06538e+06	1.45637e+06	1.05236e+06	918522	1.03597e+06	1.17511e+06	1.26621e+06	1.16933e+06	1.31073e+06	1.00377e+06	1.19071e+06	1.14853e+06	1.37819e+06	1.25859e+06	1.17621e+06	1.02196e+06	1.09293e+06	1.17249e+06	1.37918e+06	1.29019e+06	921991	976342	1.01995e+06	1.22012e+06	1.22309e+06	1.21498e+06	964786	886084	948616	1.03659e+06	1.12111e+06	805317	957897	930966	928437	1.38695e+06	1.58882e+06	1.26283e+06	855264	1.10161e+06	1.07029e+06	1.24944e+06	1.05678e+06	1.27396e+06	822420	829820	721163	981379	938908	1.12425e+06	1.02742e+06	829919	1.20853e+06	1.19852e+06	996579	1.1233e+06	1.04825e+06	835923	964779	825224	890313	1.12383e+06	950928	811397	870906	1.17993e+06	1.2306e+06	862983	885237	888444	833140	1.25864e+06	1.11278e+06	996164	1.17837e+06	980419	925631	1.18285e+06	1.10029e+06	1.2284e+06	1.00735e+06	708885	931034	1.07266e+06	1.12123e+06	1.09899e+06	787578	800435	847069	983526	1.11421e+06	955242	654645	782731	1.00306e+06	1.06111e+06	1.16788e+06	1.27634e+06	1.01287e+06	714343	986404	1.14641e+06	994821	972378	1.04291e+06	1.09013e+06	748187	1.12248e+06	1.17793e+06	1.14584e+06	1.14967e+06	963140	879445	1.41149e+06	1.065e+06	1.35601e+06	1.06952e+06	1.0657e+06	1.23328e+06	971071	931619	953895	1.03902e+06	1.1267e+06	966547	1.20635e+06	1.05889e+06	922311	866252	1.28743e+06	1.37327e+06	1.18044e+06	965851	1.13506e+06	976643	1.23842e+06	1.1624e+06	1.35249e+06	1.25616e+06	1.4078e+06	993382	1.25935e+06	1.1457e+06	840695	980279	1.06037e+06	1.14111e+06	1.17042e+06	979129	908790	1.08456e+06	1.22548e+06	1.24449e+06	1.09264e+06	869076	1.0734e+06
																					CPD000450	499783	434075	367316	368993	316679	432474	676370	270746	420151	527837	434110	485757	608617	609581	543548	373630	415281	462049	782295	634124	440506	389343	390251	438762	463697	572213	554760	416053	369561	519399	443927	440785	451468	455193	482996	419643	442552	479416	742966	502527	533502	538630	725049	908670	723625	485743	392757	492753	683727	731828	763782	451042	462635	350878	490465	483994	741891	434346	386814	413295	530734	518740	498662	386685	272168	396163	609163	513695	503169	617109	373813	446118	413309	599485	565883	331022	436945	570943	483331	734100	692749	460101	434967	498983	668009	381944	543267	449824	523912	326351	609324	405725	696716	422460	415597	404881	404760	551422	549380	453659	336000	391620	357054	783659	452410	471789	408322	510374	452143	525806	571589	390492	450775	426945	579097	605308	458544	389649	455970	506337	367155	560643	462096	359962	446875	427430	538600	672226	457868	441517	470223	326397	515501	782890	445827	580473	354989	339874	566168	547486	551859	474501	492792	617073	526517	333058	448019	381530	245265	381562	527146	480128	544896	379834	417951	500940	464610	518033	585807	508080	501064	548668	304167	274057	384523	353698	333724	360515	570256	479004	497424	302043	365819	471029	601455	551375	500373	365747	491514	571840	501223	492823	450139	550328	581739	716757	444566	509815	352852	514728	760606	504173	522662	663566	451715	456403	666556	539860	509889	528400	546224	458900	449386	309632	275475	406069	356285	654731	561297	537124	504421	452723	490885	491692	607263	429839	487807	443070	425382	584304
																					CPD000451	318355	301111	291344	159294	143276	191659	408421	492216	490452	277661	223099	165749	416847	437365	471380	210750	260857	298117	258523	389705	455873	294821	199150	187504	278891	384749	344260	153488	181144	245540	428870	394765	405785	212942	167798	198854	297947	299612	344661	196725	178089	174430	426912	400683	467381	207422	161474	247526	437684	480634	389824	207508	223971	152022	578651	572694	358638	143639	178424	184948	393497	349662	253676	115558	201171	240655	479596	244947	346015	201681	239159	236717	374663	338902	324462	134678	184871	204679	314790	185924	326940	166688	166243	244964	400588	248310	374292	248445	248843	165119	491882	423664	154251	178374	177832	143700	455546	560612	439009	254820	281631	223031	381707	224567	266045	184844	171566	142477	451767	511142	387342	163942	185891	176238	303393	356827	368876	218786	213976	168941	227575	420207	444270	257313	269913	253065	347828	301651	506452	131008	178277	133921	323605	438004	431561	248860	138007	170897	395427	411919	389352	248370	203480	178292	429930	210762	175368	287058	155874	179991	268577	267308	314829	175124	174935	167315	312719	324357	535252	180534	188479	168019	313369	194738	342038	129483	164787	192680	329857	306163	340714	170604	144116	194693	475780	428175	370409	282983	189874	261853	448675	388702	224572	160871	321821	360447	489247	237535	153780	183563	517432	225521	210017	287501	191711	192109	343123	370756	261083	414171	285772	194923	181591	282936	128324	237725	355738	431050	302843	181862	179220	151179	305537	288126	427383	159727	198727	156939	440459	231387
																					CPD000452	100345	620875	118367	0	83158.4	0	51354.6	168256	52822.9	0	0	50559.6	112803	44932.8	0	0	0	0	0	354867	148373	67925.6	233433	0	112137	60423.4	183618	38024.3	43483.6	74875.5	217645	65876.1	56225.5	47887.4	50984.8	63717.1	380078	39305.6	37185.3	0	0	0	64741.2	33080.4	0	0	0	62658.7	48969	65603.6	0	0	0	174813	40172.8	0	58443.8	0	70173.4	0	52732.2	110481	214682	57122.7	133146	0	57475.3	138127	49415.6	0	0	280835	120188	52500.8	0	0	0	0	56423.8	55975.8	69641.7	0	58298.8	0	58643.2	209025	48041.2	0	0	0	37610.4	58626.3	57660	0	68747	0	43287.5	522084	62857	0	0	0	39748	44460.9	120568	0	325239	110163	207308	159788	131119	68073	80828	133380	108582	0	115880	0	0	51156.6	0	43876.2	166609	60365	61333.5	0	418107	125647	56558.7	49022.4	154695	514166	34484.6	98330.8	0	0	59357.2	0	40574.3	0	49155	79016.9	0	0	49879.5	404015	86935.4	41974.4	69032.2	0	395461	96219.2	55354	59750.7	0	0	122113	448890	0	0	0	65976.6	322374	604855	225211	88016.3	222401	49731.4	194559	44915.4	357272	168465	170323	0	0	50986.4	133346	0	0	0	80182.6	45580.2	0	60487.4	70871	267303	54958.8	75178.4	160984	0	209369	104574	139549	0	0	61598	122758	43531.1	133221	0	235662	53490.7	49206.3	0	663879	152490	43200.9	0	54302.9	0	0	46733.4	164193	0	0	50122.5	0	53074.1	44278.4	0
																					CPD000453	380441	560306	486004	494970	335432	420828	531267	618305	783531	463751	498151	341629	422308	476169	403357	505080	406678	283445	322703	494691	655647	452843	360938	394620	337289	406508	348420	405407	468132	499426	621026	517061	528469	362109	397899	391115	531908	371640	399399	427719	373211	547744	417003	451098	593466	400399	306651	327749	473893	551270	496286	362799	362484	391123	638453	505186	450977	453447	449597	505756	500101	473854	402804	544476	351574	455518	516732	315161	377271	395241	378465	374733	602306	327741	522675	280626	454435	357289	630793	404771	400685	390738	586879	460736	411662	455095	629940	378148	553754	436704	707932	470444	262487	375898	311966	316019	516205	543984	647511	389351	540833	369395	455248	373532	436541	404198	275474	410472	396779	411975	348466	444083	357556	370576	330133	372780	556081	350217	338691	368639	686254	450098	540856	502278	331864	444926	599456	471613	483851	383861	460342	342746	521990	318541	498211	548801	326332	402159	409276	527322	407009	467030	505251	369104	421017	518712	347463	426578	427295	428439	213235	330063	283469	390187	423430	362800	343437	441647	535137	418725	349340	519361	611253	689338	582713	321750	340813	335733	299571	376074	329233	348265	294033	440998	604746	510997	469194	399539	438691	427418	615077	410310	403473	391274	470390	320656	640794	399208	420078	426117	357849	268207	267495	339305	565444	353445	380803	486979	390205	483492	326537	395001	388260	398453	318931	421414	509816	418933	466959	382608	377067	399855	422163	295049	516009	502507	372643	312935	227255	338929
																					CPD000454	5.87122e+07	4.68497e+07	5.55549e+07	1.50007e+07	2.54052e+07	9.10059e+06	1.37718e+07	1.90064e+07	1.15417e+07	7.90925e+06	8.06854e+06	2.53253e+07	2.74471e+07	2.4177e+07	1.29393e+07	1.60067e+07	3.2884e+06	4.22521e+06	1.02338e+07	3.73138e+07	1.87683e+07	1.42138e+07	1.35198e+07	9.90613e+06	5.2942e+07	2.48646e+07	5.04851e+07	2.89028e+07	3.29096e+07	1.75077e+07	3.24074e+07	2.77646e+07	4.91474e+07	1.78172e+07	1.26219e+07	1.47525e+07	4.35011e+07	2.30279e+07	1.98592e+07	1.22992e+07	1.1309e+07	2.90288e+07	2.51633e+07	1.62726e+07	1.80609e+07	1.08064e+07	1.66849e+07	1.27927e+07	2.28055e+07	1.16331e+07	8.77319e+06	1.12168e+07	2.0801e+07	4.83398e+07	1.59562e+07	1.002e+07	1.93051e+07	3.16722e+07	4.27635e+07	3.14281e+07	3.7261e+07	3.10731e+07	7.75146e+07	3.39533e+07	1.18124e+07	7.97382e+06	1.80707e+07	5.32907e+07	3.73308e+07	1.79005e+07	1.04518e+07	2.14514e+07	2.64449e+07	3.58734e+07	2.47454e+07	2.48942e+07	2.02742e+07	9.26244e+06	3.60586e+07	1.88392e+07	2.42914e+07	2.46451e+07	5.23882e+06	6.90055e+06	2.76945e+07	7.89666e+07	3.34025e+07	8.81643e+06	1.6427e+07	1.32435e+07	1.67103e+07	1.40517e+07	1.53888e+07	1.09678e+07	1.74819e+07	1.42817e+07	7.97605e+06	1.37168e+07	1.00217e+07	6.7404e+06	0	7.95237e+06	1.59941e+07	1.20189e+07	2.75959e+07	1.19455e+07	4.56374e+07	5.64822e+07	4.18726e+07	3.01652e+07	2.51358e+07	2.33437e+07	1.44079e+07	4.28677e+07	3.14588e+07	2.92208e+07	1.76154e+07	6.04699e+06	1.45387e+07	2.31366e+07	1.88702e+07	8.53492e+06	2.1373e+07	2.72929e+07	1.41021e+07	7.63658e+06	4.40376e+07	5.24774e+07	1.75126e+07	2.62189e+07	2.75886e+07	2.92559e+07	1.31224e+07	1.26444e+07	9.18749e+06	7.49625e+06	3.42827e+07	2.18916e+07	3.56244e+07	2.16541e+07	3.5159e+07	1.84798e+07	1.55839e+07	1.44487e+07	1.05704e+07	5.50023e+07	2.44829e+07	8.92411e+06	4.7202e+07	1.31162e+07	4.98788e+07	3.22927e+07	2.07764e+07	2.39801e+07	1.97274e+07	1.34267e+07	1.87305e+07	1.48121e+07	8.62928e+06	3.28052e+07	2.20071e+07	2.06045e+07	5.01276e+07	5.50702e+07	2.51877e+07	1.5645e+07	1.56492e+07	7.86581e+06	2.93699e+07	2.53316e+07	4.82578e+07	1.863e+07	2.01362e+07	9.18754e+06	9.26116e+06	1.26441e+07	2.65901e+07	8.78488e+06	1.0554e+07	7.54019e+06	9.44157e+06	1.35927e+07	7.41537e+06	1.56135e+07	1.9411e+07	1.52503e+07	1.20801e+07	1.11389e+07	4.18284e+07	2.38132e+07	1.79703e+07	4.47737e+07	3.12893e+07	8.60289e+06	2.61844e+07	1.46541e+07	1.87519e+07	2.25616e+07	4.19511e+07	1.00981e+07	3.79227e+07	1.16563e+07	1.00504e+07	9.44193e+06	2.91326e+07	1.36845e+07	2.37717e+07	1.82889e+07	3.92743e+07	1.94201e+07	1.83783e+07	2.29871e+07	3.22606e+07	3.17507e+07	8.66779e+06	1.40521e+07	6.79213e+06	1.35644e+07	1.14103e+07	5.70691e+06
																					CPD000455	1.12459e+06	1.34431e+06	1.98122e+06	905316	1.80127e+06	726729	1.23583e+06	2.10094e+06	1.276e+06	611238	596049	1.84793e+06	1.24647e+06	1.02771e+06	1.43594e+06	1.13403e+06	231091	339158	662024	1.51468e+06	1.96118e+06	1.91513e+06	562003	771288	1.40304e+06	2.02347e+06	1.33214e+06	1.22075e+06	1.44067e+06	1.33496e+06	2.53059e+06	2.04138e+06	1.73491e+06	1.29123e+06	1.08172e+06	1.29979e+06	1.44357e+06	486627	831428	1.01091e+06	901979	970074	544710	1.36145e+06	1.54302e+06	543439	840110	679909	1.39208e+06	1.08061e+06	1.00889e+06	1.01155e+06	1.02449e+06	1.73304e+06	1.91648e+06	1.10271e+06	681059	1.3977e+06	1.15087e+06	1.3872e+06	2.21837e+06	2.13601e+06	1.53814e+06	1.04484e+06	610460	691390	1.0131e+06	3.18184e+06	2.78616e+06	1.25757e+06	824730	1.10795e+06	1.45572e+06	990366	2.60077e+06	2.09447e+06	1.2785e+06	808982	1.39462e+06	1.40236e+06	959091	1.11348e+06	484417	720425	1.40079e+06	2.50649e+06	1.76226e+06	845304	1.23001e+06	1.00591e+06	1.0722e+06	1.20055e+06	1.06761e+06	804485	813119	811260	897500	1.47262e+06	1.17954e+06	357608	570393	503069	2.25435e+06	1.27088e+06	2.57409e+06	857586	1.39602e+06	1.69102e+06	1.84461e+06	1.10238e+06	1.94502e+06	1.4941e+06	889083	1.30944e+06	2.03606e+06	1.16026e+06	1.53014e+06	718509	1.06031e+06	1.40452e+06	4.35862e+06	1.29741e+06	1.93411e+06	1.20467e+06	590034	856207	1.78115e+06	1.8621e+06	1.48174e+06	1.19172e+06	1.41703e+06	1.23148e+06	1.35039e+06	1.17861e+06	1.22837e+06	596825	1.45373e+06	1.41958e+06	1.67263e+06	1.23269e+06	1.50781e+06	1.26134e+06	1.16652e+06	821997	1.24751e+06	1.57499e+06	1.67391e+06	817544	1.17823e+06	860984	2.82943e+06	1.52716e+06	2.57454e+06	1.91761e+06	1.78424e+06	1.11081e+06	2.11335e+06	2.14672e+06	1.88222e+06	1.26371e+06	1.2591e+06	1.51432e+06	2.0652e+06	1.50333e+06	1.92433e+06	842660	639822	666866	2.12296e+06	2.04937e+06	1.28125e+06	884150	1.0162e+06	922736	1.31988e+06	1.68829e+06	1.60309e+06	776495	784117	572699	1.0368e+06	1.09388e+06	414571	842697	2.00539e+06	1.14668e+06	859184	670721	1.05167e+06	1.15446e+06	1.34732e+06	1.38855e+06	1.49752e+06	564769	945326	777293	1.89086e+06	2.04847e+06	1.8144e+06	1.3672e+06	1.13468e+06	1.01312e+06	1.01892e+06	871486	1.27436e+06	1.25445e+06	2.19015e+06	1.73386e+06	2.54692e+06	1.93666e+06	1.12814e+06	1.36128e+06	1.90057e+06	834121	1.03649e+06	957948	540412	605618	1.18543e+06	428596
																					CPD000456	98480.1	90026.7	108074	71994.3	122159	63121.9	46142	102876	50603.9	60296.6	48936.5	50353.2	51744.3	45678.8	45972.3	41989.2	60558.1	43197.6	56220.2	93632.1	51046.1	47588.5	62829.1	44609.8	110750	44985	46391.9	61917.3	61727.1	54389.3	59623.1	52901.4	101337	57680.2	44739.3	64329.1	37182.2	52066.4	43185.1	64347.8	61437.6	46067.9	51157.5	44971.6	52047.6	64612.2	64225.4	57301.2	48746.4	75020.9	48384.9	113454	61031.9	95893.7	117218	54287.3	47380.5	59752.1	65004.4	55456.9	51359.3	58707.4	99252.3	134340	78056.9	54229.5	44053.1	44644.6	48464.5	66651.6	46638.3	236858	46996.2	46159.9	48218.9	69782.7	55511.4	56012.7	94084.3	59324.9	109301	56358.6	68630.5	50701.2	103244	88239.3	52065.6	63418	46880.6	53837.8	64345.3	68756.2	66805.2	57824.8	57011.4	52294.4	52494.5	173487	56880.7	64147.9	54590.2	45007.5	51340.7	96079.8	52766.4	64302.8	105556	101650	94473	40008.6	50878	33709.3	58137.7	124720	47899.9	42570.7	55995.1	65870.1	52137.6	63898.3	31229.4	47056.6	88599.1	61514.2	83805.4	57353.1	57948	46164	41784	62836.5	58785.6	58263.4	55800	56305.8	64895.5	70730.7	62564.3	43295.6	84310.3	107187	50154.4	46924.6	73719.2	65994.2	49370.7	43851.8	49819.3	37927.8	91113.3	42192.3	52262.7	62745.4	53179.7	52514.8	62294.2	58797.4	34794.3	104076	50425.2	54150.1	57119.3	62737.8	48731	99186	39705.2	60959.3	71692.6	117317	85255	41212.8	64145.4	51405	53636.5	45739.5	50415.2	45148	90620.4	72468.8	57658.6	58393.4	46761.9	44168.7	86868	124411	55017.6	60761.7	48964.8	40224.9	52240.9	63620.8	64829.2	32438.2	52986.8	65580.5	48780	84416.7	112333	62450.4	85260.5	45667.5	105226	52195.1	53667.9	57761.8	163423	49900.1	48033	36326.8	42326.8	45874.7	44852.2	47039.7	53691.8	39267.6	45641	42385.1	64022.7	43799.7	40334.5	68296.1
																					CPD000457	688324	622135	789472	1.37175e+06	1.06781e+06	1.12685e+06	985561	969005	1.16126e+06	1.59414e+06	1.7823e+06	1.15677e+06	1.20136e+06	870758	853860	1.25006e+06	1.70975e+06	1.53192e+06	1.04156e+06	1.00421e+06	851624	1.01369e+06	1.25839e+06	1.21856e+06	637266	805418	710045	1.39044e+06	1.34588e+06	1.20193e+06	938384	876383	615573	1.2611e+06	1.43152e+06	1.38534e+06	871489	745664	921181	1.55961e+06	1.14679e+06	925696	913444	871924	1.1846e+06	1.06997e+06	1.06963e+06	1.33903e+06	708581	953793	1.09991e+06	1.30726e+06	1.35993e+06	730210	770871	1.20041e+06	1.10794e+06	1.15585e+06	1.31353e+06	928614	651427	844121	788309	850431	1.41461e+06	1.24382e+06	872252	629701	870271	1.08899e+06	1.24619e+06	1.01349e+06	937993	814992	857018	1.05821e+06	1.01073e+06	1.39152e+06	1.14731e+06	1.18417e+06	1.22128e+06	1.28875e+06	1.21656e+06	1.23898e+06	702778	474702	1.11736e+06	1.35437e+06	1.00194e+06	1.42109e+06	964654	1.56263e+06	1.24997e+06	1.38894e+06	1.39904e+06	1.45685e+06	1.09041e+06	743447	1.11021e+06	1.75416e+06	1.23044e+06	1.54881e+06	999090	1.17045e+06	798458	1.3961e+06	1.09158e+06	874512	1.05094e+06	939951	754485	831589	1.2802e+06	732513	667802	1.11144e+06	1.0501e+06	1.78881e+06	1.2773e+06	1.15921e+06	674967	828203	1.08902e+06	1.13057e+06	1.34643e+06	1.13396e+06	587963	853805	733369	975334	952484	625033	832805	788503	888771	1.35702e+06	1.04845e+06	1.27967e+06	989408	1.22834e+06	955678	1.23567e+06	1.54495e+06	1.7249e+06	840471	608762	669911	1.14021e+06	818512	1.06578e+06	611426	611464	695239	1.15676e+06	1.00898e+06	739529	972378	864937	889950	875490	1.39668e+06	950260	622937	534132	1.06107e+06	1.42752e+06	1.06015e+06	1.25839e+06	745409	1.43739e+06	859916	1.62316e+06	1.19768e+06	1.29233e+06	1.03777e+06	1.07863e+06	676579	1.4171e+06	1.52946e+06	1.67084e+06	975599	1.23372e+06	1.22712e+06	705341	1.18283e+06	792879	926982	1.08413e+06	1.14333e+06	1.05784e+06	810181	787653	883570	1.31704e+06	905704	1.51979e+06	797615	904536	733847	912216	773285	1.2208e+06	1.39132e+06	1.38673e+06	1.07417e+06	1.4021e+06	1.27986e+06	934968	563102	1.02653e+06	1.53597e+06	1.26405e+06	592225	804784	841295	1.39641e+06	1.90396e+06	1.1848e+06	1.25078e+06	1.37735e+06
																					CPD000458	625225	773848	713559	2.63214e+06	1.91598e+06	2.273e+06	1.65717e+06	1.11703e+06	1.29483e+06	2.53529e+06	2.52351e+06	1.55182e+06	764365	518235	1.35352e+06	2.15992e+06	3.30528e+06	2.31451e+06	1.82493e+06	1.19532e+06	1.03146e+06	2.00845e+06	1.64121e+06	2.28191e+06	487014	1.01629e+06	553076	1.63232e+06	1.67255e+06	2.39182e+06	897506	1.1199e+06	910862	2.13998e+06	2.32774e+06	2.79961e+06	816636	1.53225e+06	793049	1.78665e+06	2.86981e+06	1.13643e+06	405571	692003	657411	2.04834e+06	2.23137e+06	1.73751e+06	1.26552e+06	1.67939e+06	1.69295e+06	2.83686e+06	1.51358e+06	1.67476e+06	1.26485e+06	2.09349e+06	1.14281e+06	1.05964e+06	925384	1.41129e+06	1.08699e+06	878795	442751	1.38276e+06	2.03026e+06	1.70789e+06	1.03683e+06	726151	1.12343e+06	2.25924e+06	2.97474e+06	1.79109e+06	942080	625090	942999	1.5536e+06	2.23352e+06	1.66116e+06	916057	1.54029e+06	469206	1.7973e+06	3.04143e+06	1.80583e+06	1.06098e+06	372153	891504	1.86911e+06	1.86304e+06	1.66768e+06	1.39343e+06	2.97485e+06	1.55177e+06	1.96672e+06	1.79579e+06	1.74833e+06	1.81868e+06	1.21695e+06	1.37347e+06	2.31594e+06	2.61726e+06	1.7786e+06	1.49042e+06	2.18375e+06	1.06932e+06	2.41822e+06	1.47879e+06	1.18904e+06	951638	1.06674e+06	792172	1.9372e+06	1.7928e+06	1.4863e+06	1.31839e+06	1.29696e+06	1.2485e+06	2.0467e+06	1.58045e+06	1.32388e+06	722409	1.39072e+06	1.04243e+06	1.29912e+06	1.01356e+06	1.79913e+06	703999	571796	1.02945e+06	2.30763e+06	1.37767e+06	1.87666e+06	1.74391e+06	1.37855e+06	1.63738e+06	2.77657e+06	937265	1.3072e+06	667599	1.09317e+06	641338	1.76887e+06	2.04239e+06	1.9774e+06	991783	894969	1.19354e+06	1.47074e+06	936290	1.6129e+06	627336	879140	1.08882e+06	1.69828e+06	1.86938e+06	3.44681e+06	913334	1.20059e+06	1.24259e+06	1.28201e+06	2.25302e+06	2.07937e+06	909438	905933	970457	2.95797e+06	1.93683e+06	1.12824e+06	999617	1.3291e+06	799964	1.71125e+06	1.31191e+06	1.83563e+06	1.16445e+06	1.2897e+06	984558	1.76251e+06	2.01053e+06	2.40741e+06	2.16754e+06	1.18828e+06	1.7858e+06	1.8436e+06	809613	1.07761e+06	969423	2.43955e+06	1.55019e+06	2.2297e+06	1.22882e+06	716063	1.07125e+06	1.74757e+06	1.42896e+06	1.31286e+06	1.7554e+06	795999	785364	1.31184e+06	770983	2.23125e+06	2.52329e+06	1.64815e+06	1.36594e+06	1.26777e+06	1.30493e+06	1.08784e+06	629258	1.41311e+06	2.7411e+06	1.81358e+06	1.30397e+06	912050	1.56073e+06	2.19407e+06	1.62909e+06	1.47422e+06	1.28497e+06	1.6269e+06
																					CPD000459	917.496	3579.19	4549.35	1167.2	4452.85	7054.31	937.134	1140.96	1194.42	3796.67	4715.42	785.35	4833.51	323.976	6037.58	1378.63	4137.8	982.202	1068.19	2852.95	1490.48	1270.94	3681.27	1076.27	3275.22	3004.11	2738.28	2677.4	5257.24	777.71	1269.71	3095.49	1023.35	865.645	1927.3	892.838	1124.81	817.81	2115.05	983.122	1878.61	767.997	2490.87	908.275	1191.03	1905.2	931.312	2627.73	2428.64	1267.37	510.426	1244.76	1077.2	827.033	1920.48	992.338	1016.12	1416.67	2799.52	206.174	1294.27	1245.04	1447.34	1204.93	5840.62	1358.34	5314.27	7731.66	1072.11	2769.94	4414.94	952.98	2692.47	2488.64	1197.82	3338.36	4939.31	5229.36	763.484	2864.23	922.186	915.751	914.32	1774.86	2967.39	393.18	1096.99	873.523	972.004	812.476	1149.34	1151.28	586.277	958.104	1486.12	2209.21	969.205	1009.34	985.223	2365.84	5003.67	6019.19	2401.46	1115.91	1208.88	857.063	4592.84	1039.5	848.204	1033.66	4248.09	865.094	870.528	595.437	2212.76	1642.09	1165.98	971.58	876.391	826.022	701.41	2506.51	779.664	937.774	636.941	547.156	829.296	3494.89	1799.15	3345.89	878.147	3540.84	992.965	2705.39	974.054	267.194	878.895	513.108	683.461	959.921	1855.85	997.141	1448.63	2592.96	1112.4	706.494	590.47	1650.68	1057.73	716.606	790.34	816.121	598.259	359.401	605.389	878.28	1106.2	1021.4	824.721	1145.06	649.439	711.622	918.454	4065.26	862.577	5435.01	5075.83	5101.49	1025.73	4140.18	1112.55	4386.03	330.565	3582.2	2479.53	4180.69	2233.62	3099.28	731.526	3407	3381.86	968.337	3725.91	4605.23	845.894	1350.36	1937.24	1449.31	889.388	683.367	2881.1	1004.02	2033.79	954.107	1080.94	652.705	4018	763.418	891.874	916.527	859.375	793.338	457.929	4027.93	4009.71	4221.98	5593.7	952.011	6443.56	2163.84	3633.17	2467.52	801.217	4304.26	3572.66	1056.22	3979.59	3532.29	3652.82	3295.98
																					CPD000460	138266	131729	183084	138480	103010	157920	160096	183129	198355	160618	165185	118347	139677	141572	156803	138474	168121	113456	155302	164195	106032	163464	155745	102952	108169	142826	117945	121725	124060	160049	127945	182876	140315	127524	155276	152629	141684	145712	168405	146891	148058	158101	145700	122176	111362	161911	95609.6	120655	124529	147630	174033	167415	91693.1	104284	151846	128550	63359	105495	119107	133620	108147	122938	140211	170466	65352.8	154113	183113	141094	108753	131066	159379	130241	133111	114711	108040	116286	159810	167704	175826	263082	177190	136308	118554	171423	187257	127056	170033	119044	170966	132939	172409	147128	132941	218500	170969	129000	125979	135716	141654	147577	119762	145641	165935	165216	122047	125589	114860	138795	93443.1	115187	199276	97622.8	116408	173991	123382	128361	106011	132758	155393	134748	74367	148863	170381	116141	161138	105089	109548	141923	128374	160982	171301	113752	164940	125736	159193	124463	123827	95852.8	86453.1	163873	109665	140981	135960	139874	188506	115982	84227.7	149728	104596	142399	113154	149395	135524	123330	118516	133231	138087	70403.3	139211	146830	133090	149480	115206	113386	144409	143694	160630	91042.1	82044.7	197498	109262	129192	91709	157546	161795	111489	105653	136896	101400	145211	135063	105608	173099	361900	186518	106452	122359	159628	74707.8	102535	138913	186281	118330	204753	130048	93164.2	156055	212558	81659.8	89489.9	116423	131370	146326	158606	89641.9	145416	212253	160939	149951	116815	162704	91849	78941.5	105141	112338	70116.2	115230	86076	77746	131643
																					CPD000461	788.458	1118.71	1322.68	926.404	780.438	575.716	427.262	411.789	355.874	771.337	1104.57	562.489	709.691	717.105	428.143	242.346	625.675	689.459	510.116	525.275	949.651	1078.04	846.651	445.38	783.73	950.418	674.781	791.372	592.222	774.906	324.602	415.826	271.926	511.322	406.392	582.713	1251.43	1271.59	948.996	776.037	823.232	1155.14	1103.07	646.2	494.443	458.882	355.638	325.111	508.252	1189.02	1014.12	371.355	522.26	912.099	598.231	607.512	1340.86	975.849	1194.71	1097.41	604.556	466.548	812.493	663.978	679.749	688.432	880.914	269.048	410.028	488.106	190.069	366.814	882.972	524.33	440.872	637.663	671.978	1128.03	579.229	622.236	814.076	753.999	360.817	310.369	839.166	773.589	1090.26	656.595	446.507	563.471	444.836	761.168	740.778	565.455	962.855	1414.03	1053.4	535.331	800.493	514.162	197.667	671.996	1289.03	937.884	966.324	719.414	794.59	981.365	317.559	201.689	756.583	1058.21	332.175	799.763	667.476	748.968	801.254	818.172	640.05	1035.05	582.229	717.389	1070.57	590.828	617.547	273.578	711.102	911.124	557.517	1254.15	953.088	876.011	1569.82	1041.89	896.681	991.771	1189.2	941.618	555.378	865.281	789.012	1198.04	818.84	919.332	743.499	865.933	567.613	672.392	993.271	777.835	774.655	1165.26	762.166	941.497	968.252	759.538	868.757	418.463	218.366	995.88	869.753	817.861	979.684	769.017	884.763	744.609	851.32	445.302	656.011	1102.99	185.568	567.868	484.895	1528.79	923.286	559.208	368.75	228.497	731.526	347.768	843.884	466.629	443.948	888.151	824.454	542.863	493.744	626.475	666.643	632.941	279.9	753.819	572.135	366.336	922.286	996.596	896.998	987.486	328.172	557.374	528.112	976.154	844.428	677.607	851.242	457.735	809.968	485.116	1185.45	668.68	1248.11	838.377	671.055	632.883	474.54	369.279	557.682	497.56	731.818	526.182
																					CPD000462	3271.49	3104.62	3744.37	2372.07	1905.54	3005.95	3440.3	3962.21	2829.24	3226.04	3442.85	1888.98	4224.56	2201.52	4333.72	4608	2861.42	3780.42	3189.75	3609.88	2970.75	3028.62	3103.04	2521.16	3943.81	4556.07	2621.8	4035.52	3019.49	4663.46	2731.32	3788.86	4610.28	3425.69	2364.87	3851.09	2475.97	1822.17	3151.09	2528.79	3334.89	3202.34	4055.88	2156.21	3025.56	2259.17	3628.02	2076.93	4186.47	2585.74	2903.26	3384.72	1843.56	2026.62	3882.88	2692.76	3963.93	1994.36	2815.89	3158.21	3211.65	2624.67	3182.02	2639.01	2387.13	2590.11	3973.9	3617.08	2490.34	2801.2	3961.44	3159.4	3948.88	3510.31	2597.16	3195.3	4894.89	2694.2	4085.96	3770.36	3657.48	2873.62	2956.43	2165.15	3766.14	3698.27	2295.94	2710.63	2863.35	4104.74	4058.86	2309.58	2203.02	3734.25	2999.02	4156.73	2441.67	2427.48	2023.81	2496.7	4391.96	3009.6	3975.07	2423.78	3018.79	2106.3	3697.94	2391.37	4115.86	2443.74	4760.75	2479.94	2401	3324.95	3285.87	2680.21	2620.11	2859.74	2439.49	3143.65	1941.09	2753.93	3119.73	3432.72	7565.72	2837.96	3054.64	4473.55	2415.91	4331.69	3646.14	4391.93	3674.78	2412.73	2894.6	3651.65	2582.95	3397.73	2090.28	2202.07	3664.46	4122.15	2465.47	4700.34	3584.73	1946.68	1739.98	3531.26	3725.01	3956.07	2730.03	3231.44	3095.1	2856.46	3090.82	3142.56	3188.77	2394.4	2061.8	4192.17	2411.95	2103.73	3290.23	2076.24	3415.7	2690.23	3459.43	4554.61	2348.05	3626.64	2326.94	3195.19	2253.22	2680.46	4354.92	3342.46	3966.91	3483.87	2556.26	2434.38	3572.55	2122.67	4448.78	5027.72	3368.96	2306.57	2168.46	2099.68	2716.69	3048.2	2040.47	3634.37	3485.01	2811.3	3227.13	1819.87	3476	3280.71	2878.96	2570	2246.86	2556.03	3272.04	2640.73	2602.11	2424.84	3577.59	4063.13	2982.36	3986.44	3588.47	2065.13	2582.98	3636.04	3491.01	1758.07	2848.27	3567.14	3652.82	4699.51
																					CPD000463	1089.23	1328.11	1182.89	853.799	882.449	1047.5	1182.3	430.872	1438.71	1074.36	1304.06	836.061	1534.68	1151.92	1530.64	1771.87	1725.82	1533.37	613.012	1212.63	1059.52	1173.59	1161.5	863.574	1362.34	800.258	1123.63	1106.03	866.336	1352.58	1072.44	961.043	1514.27	652.022	919.671	1084.1	1288.72	1676.96	1369.49	1106.95	912.52	882.646	1765.12	213.823	1105.23	1022.68	1191.43	1157.28	1871.43	1506.17	1469.58	1092.28	825.462	1075.93	860.021	821.989	1161.73	1051.39	1479.67	1257.66	822.096	1380.55	1458.99	1257.52	1011.62	1100.05	1628.25	1388.15	1338.36	1655.47	979.245	1110.58	1652.71	1349.38	1420.82	1056.38	1397.27	1118.55	1522.07	1476.84	876.598	1008.42	1417.76	1589.01	1133.78	1348.31	1333.42	1100.13	1104.75	356.822	412.91	1262.6	752.503	1647.28	1644.55	1544.31	1353.83	1102.78	972.086	1186.97	1298.29	1163.15	1674.84	1092.04	714.028	862.258	1048.18	1017.81	1491.6	984.974	1940.56	892.183	1029.13	1472.6	1176.13	1120.97	1295.22	1294.8	303.288	1278.91	856.736	1859.99	1497.3	1576.56	1629.1	1539.29	1416.39	1530.31	1027.92	1659.47	1218.26	1430.34	1274.78	1641.26	1151.06	1387.92	196.755	1252.43	281.364	722.476	1263.16	1306.38	1939.71	1670.45	1686.15	832.517	939.991	1064.86	913.184	1300.55	359.008	827.134	1166.47	1353.82	1316.3	1244.74	1515.61	1143.96	811.073	1053.33	1479.38	1141.16	1451.52	1325.3	1287.65	1166.46	1922.24	2200.07	1160.64	1317.58	981.353	1393.52	247.924	1793.35	1475.12	1320.71	1053.46	1255.32	1648.88	1651.34	1665.64	1015.65	1915.25	1056.74	1033	1298.39	1020.4	879.975	871.091	735.533	1153.19	2137.42	1245.54	285.722	1136.73	759.999	1390.4	1143.14	922.493	969.517	896.664	959.999	1072.41	1174.67	1460.59	776.411	1610.66	1103.47	1261.38	1287.06	1754.69	1117.53	1029.72	1125.49	1489.89	744.412	1352.8	1287.46	1061.71	1289.49
																					CPD000464	19965.7	16995.8	12290.7	7386.42	8493.7	10480.1	16507.8	14102.3	10147.9	14874.8	11893	10351.7	23234	9750.55	15072.2	17009.9	10691.7	16105.9	9089.67	5025.33	14480.7	13710.8	7751.05	11052.9	8883.24	10040.1	12449.3	12271.5	8093.98	11526.4	8265.69	6367.77	15353.4	13266.9	13728.3	10962.5	15857.5	10729.3	9705.97	13186.2	9078.77	7145.19	13958.6	11494.4	14123.6	11358.3	17084.3	10236.5	17574.4	14300.5	21111.4	19906.9	12329.1	10705.7	17455.1	15438.2	7268.95	10528.1	17580.8	15255.9	13065	13156.1	14511.3	19552.1	9399.41	16637.6	19919	13853.7	11481.7	20026.8	14709.8	14181.3	20012.2	15337.6	23081.9	8710.95	10209.6	19124.8	9863.55	6994.32	14912.6	11122.1	11276	7652.35	13320.3	13638.2	15853.1	14797.6	16100.6	24842.8	10994.3	14288.7	14372.1	12496.3	9522.56	10466.5	16331.1	14038.3	14320.2	11811.8	20503.6	17411.3	14480.8	14283.1	18326.1	13380.6	17651.2	13548.2	14738.1	15988.2	10513.4	13787.3	11667.5	12207	15766.2	12635.5	18359.9	18813.1	21691.7	23970.2	10145	11997.9	12039.3	19868.8	12089.6	17910	17170.1	10689.3	20623.5	23575	17813.7	39215.1	13211.7	16396.2	18111.7	14684.5	12120.8	13456.7	17028.8	12110.6	8668.02	10074.5	9166.08	13166.9	10371.1	14186.2	12942.7	10263.8	16003.7	16127	15552.3	9054.42	9424.63	15980.1	12623.4	10712.3	11177.3	29156.2	13610.8	13246.8	5877.69	9118.28	9446.57	14334.8	17387.3	17647.9	18916.5	29590.3	17544.4	18113.5	13259.1	14822.5	15676	21125.1	17627.8	18409.7	13715.2	16700.9	17202.2	18082.8	18629.7	9326.05	24576.4	18184.5	19939.9	15986.9	16946.3	15678.5	13389.3	17080.7	17003	34776.2	26440.4	23316.9	15392.9	10629	21230	19615.9	20159	16564.2	11103.4	18075	14324.9	17364.1	20723.5	8751.04	7138.48	20652.7	16618.6	20875.1	23342.8	12328.3	21258.8	21661.6	24111.6	7625.03	22955.7	15827.1	19364.5	13134.2
																					CPD000465	7976.62	6941.01	8120.19	6985.71	7645.91	13443.2	14431	7739.62	4610.3	7736	8943.65	10208.9	31495.1	4915.54	91238	21136.7	4238.95	595.58	3979.78	22235.5	4540.44	6390.74	6737.89	14579.2	9070.95	6754.53	4731.5	7847.38	25575.5	8450.12	19262.7	9122.5	28063.4	13075.6	33523.4	12404.1	9845.76	8160.96	8014.56	8298.36	8910.91	12083.8	8592.62	17854.2	4252.21	4141.15	6625.79	5805.27	8569.78	53536.9	4746.4	7473.77	7819.99	4053.25	10189.4	5705.69	12463.8	15200.3	8173.3	13060.2	13394.7	10431.4	25032	14465.7	1276.95	11521.2	32001.9	22572.2	31539.3	6198.7	5440.87	17033.8	10433.4	21231.5	8603.65	12052.8	8685.73	36103.1	16632	16906.3	8902.74	12604.8	44792.3	3203.12	9787.08	7923.81	5601.47	8926.98	12650.3	16730.8	19134.3	4783.63	1295.33	8208.81	12019.5	8105.68	6650.49	8412.48	2868.64	23708.2	28293.3	49713.3	9693.58	20517.1	21705.3	5886.9	52340.4	22642.5	65603.4	9415.06	7846.44	22588.6	7064.67	7481.65	27110.1	14347.2	10889.2	13651.3	50831.7	7474.54	539016	8311.52	14067.1	9272.63	8380.27	5230.95	11150.9	8066.1	6790.09	9691.85	9318.54	83440.7	6751.35	9619.3	16751.8	8434.23	11176.9	46441.8	6767.42	3236.35	7180.75	8464.13	8121.28	7675.2	7303.17	3689.04	9479.91	8386.14	9969.82	13341.1	7669.87	17085.7	10524.6	21381	35527.3	10104.3	8953.86	18044.7	21100.6	9572.74	11216.5	2215.46	7985.15	3687.66	5670.65	6305.08	9586.12	32120.2	3082.33	7156.75	22749.8	8414.34	6012.9	25234.1	8217.78	28076.7	5460.59	10934.9	6884.69	8196.11	8622.16	3041.25	9480.97	9636.03	6577.12	5310.31	4309.62	20992.6	3149.45	14637.6	7134.65	20886.7	15537.4	10547.2	11402.2	20831.5	8616.04	6389.91	16045.9	8263.46	8500.1	5434.32	7173.24	17302.4	25112.2	3522.82	16397	35712.9	5759.22	18779.3	25280.9	2698.12	8247.42	3395.25	11759.4	6310.21	24624.8	18981.8	11357.3	11946.4
																					CPD000466	3746.84	534.887	1440.29	2012.72	3678.36	11890.3	2381.47	2566.15	2080.3	2148.72	3030.22	1371.86	526.112	1954.28	512.028	537.276	1428.62	474.445	2697.95	1997.57	2092.64	1819.87	1430.93	2219.71	2500.2	1388.31	2859.78	2040.51	11797.1	1789.11	421.445	1849.98	487.806	2324.97	3709.86	1378.13	960.033	1144.53	1450.23	1331.11	1288.42	1360.88	1428.62	444.676	1390.26	1604.09	1101.03	5069.54	1671.65	584.559	2314.31	1634.79	1134.92	1445.34	6393.41	4273.11	492.349	4314.89	6092.91	3823.59	3510.14	14127.4	11346.7	1999.45	3823.27	4101.78	541.215	545.055	1707.56	7798.87	3639.1	8768.52	3820.41	4931.98	2986.88	3214.49	3097.76	495.025	1586.75	3010.07	6920.3	1697.55	2785.47	873.493	7896.03	1610.12	2136.83	5594.61	4991.67	603.26	500.174	1542.39	1812.63	1418.24	3656.17	1735.25	2576.57	3872.87	1094.42	16599.1	549.725	7919.07	2837.89	3363.65	1782.63	2008.47	529.727	1921.08	486.166	21158.2	3360.91	1453.18	2033.58	1620.17	504.363	1567.53	7946.49	3176.21	476.741	1094.64	459.14	6471.42	1675.9	3288.84	1686.26	3748.79	25875.8	16233	8089.81	2234.34	1985.92	557.893	2180.25	15947.9	498.156	1971.48	3391.64	61933.4	33259.7	4215.71	104330	3657.23	525.758	3826.49	2661.99	3280.42	12650.4	3297.51	3923.27	532.919	5222.17	4872.49	6813.96	14227.2	10749.8	4039.27	8546.66	581.886	20090.6	3239.63	2676.5	1848.2	7079.3	5587.34	56747.3	3065.71	4645.66	654.038	13410.6	6714.44	7827.52	3649.11	5925.28	6260.4	3380.4	546.419	1729.23	3916.41	3208.02	7094.47	4002.39	1478.2	2511.45	3453.92	4131.04	2245.01	2125.11	10261.5	1072.36	34461.4	1517.99	502.546	12342.7	5397.08	3306.46	1940.23	6771.33	4107.58	11767.1	7989.68	13974.6	2867.24	2332.7	3229.2	5795.13	2480.85	2373.31	535.222	2511.62	9004.5	4517.96	2081.94	10612.5	519.118	341504	1589.92	33458.9	454.968	490.662	3837.97
																					CPD000467	4627.33	15900.9	14678.6	17780.9	14716.4	17327.5	6249.04	14776.2	6406.57	17256.7	3536.3	12920.6	16216.6	13578.6	18563.8	18516.6	19070.6	16129.1	20127.4	17719.3	13233.8	17094.6	16862.4	12050.9	14898.6	16845.9	15086.2	14718.6	15368.2	15051.3	14821.4	17100.2	17682.4	13857.2	17589.5	13770.6	6941.38	18344.8	16806.1	15949.9	14925.3	16119.3	18193.7	16338.5	6444.48	18710.1	14178.6	20435.3	15030.2	18347.7	15807.5	18852	11731.7	13349.1	15348.5	7193.68	10181.1	14429.8	2286.41	17215.5	14461.3	16770.3	17466.2	16943.2	15674.7	17965.1	17944.2	19814.5	15751.5	13842.5	21438.9	16627.4	14981.1	16496.2	10425.4	23497.6	26364.9	17558.6	3448.91	22976.1	15270.8	14149.1	21529	14303.9	16438.7	12762.4	14019.9	15488.1	20958.4	20840.7	4002.46	13474.4	8027.85	18072.1	2775.88	14028	14523.7	15554.8	7222.5	17380.8	20543.4	18774.8	16745	18059.5	7702.34	13918.2	15479.3	15871.9	6258.09	16799.3	26121	15353.2	18062.6	3432.27	2434.89	15361.3	16615.7	18614.4	13017	9556.55	14260.7	22229.1	2284.45	16452.4	14307.7	19196.6	12300.9	20465.5	5679.71	12883.9	12483.3	17698.3	15333	16632.7	15487.3	12719.5	17528.5	16215.3	2940.67	12380.1	16528.5	15437.8	23295.5	17628.1	15267.3	6391.86	15997	2287.48	15838.6	18583	7235.92	18529.6	15005.7	1588.64	17001.8	1271.36	14632.4	5139.17	14810.9	14160	15880.3	15460.6	14692.6	3950.39	16254.1	23195.6	11745	19789.5	3030.83	14579.6	13724.3	17162.1	20272	3058.72	15452.5	17477.3	16357.4	12610.6	10385.5	18301.6	13244	3812.16	16996.7	2410.55	13748.7	7170.75	8591.95	16182.4	12030.6	13279.6	6489.01	20666.4	9746.14	18535.2	13622.5	11981.8	16963.7	13924.9	12897.6	14513.3	9254.54	16724.7	20192.9	15585	14884.6	20800.9	20935.8	17316.1	16122.6	14602.5	11761.4	15698.6	12204.3	13614.2	17507.1	6826.34	17078.6	14743.9	6510.15	14977
																					CPD000468	7327.63	2732.48	4941.72	2435.49	1722.31	2267.2	1061.49	2797.15	2011.83	2448.8	991.172	1733.51	3997.33	4147.28	4359.87	4353.08	4939.7	6482.74	7058.79	4107.16	2446.1	6434.91	4513.79	2718.66	2359.9	2912.4	3469.3	327.922	2072.78	4180.19	1167.49	3557.73	4064.36	2676.72	4365.65	437.928	3178.43	2193.26	4330.78	5052.25	2783.1	8769.92	7703.59	3644.45	4572.14	5943.05	1556.45	2314.55	3565.6	2091.97	3233.07	4673.05	2334.52	1605.23	4764.38	2652.73	2162.14	3705.2	1950.43	1674.7	2919.92	2936.62	4377.95	6457.58	1022.57	2606.57	4846.76	3197.27	2152.2	4171.74	2911.06	4470.89	1769.21	5671.24	1942.5	2398	2075.91	3210.29	2742.27	6714.32	7828.16	4946.07	4409.14	4045.01	5869.91	7339.97	5410.98	2942.09	2117.35	1505.58	1834.68	2121.04	6738.73	2666.74	3947.37	5891.98	1764.28	919.796	2229.89	3281.83	1031.61	959.7	1408.26	4990.78	3323.69	921.993	2635.11	1584.41	3437.3	3819.93	2365.81	2282.45	1512.85	2550.99	4267.77	6546.01	784.023	2838.52	6148.94	1087.31	2398.27	1703.33	3530.41	2741.89	5000.6	1263.51	3497.38	1813.94	6879.53	2479.1	4110.19	1450.52	3065.37	3027.32	8221.69	4258.4	2474.6	4593.15	7891.83	6231.04	972.374	5747.23	7815.89	3424.48	6218.27	2182.49	2390.45	2344.23	2342.05	3283.69	5587.27	5133.52	4141.37	2835.52	3078.78	5518.42	5604.2	2304.02	4718.26	2577.39	2406.64	1373.79	2418.59	2063.48	5687.51	4223.09	4016.95	4665.93	4877.35	4791.47	3379.93	3496.87	886.154	4060.65	5981.61	4362.05	6211.9	5995.45	2879.87	7095.59	2528.49	4494.98	3720.1	5339.19	9593.29	4788.23	2520.9	4255.46	3734.16	4437.54	3799.17	7112.63	3068.44	3719.49	3697.86	4189.28	3275.26	5374.66	2415.75	2436.55	6426.67	1732.08	2569.49	3095.51	3286.32	1864.74	4616.73	5894.27	2820.39	3557.42	3086.47	2717.72	2737.25	3861.36	4302.81	1670.8	1612.19	2648.49	1586.82	2507.84
																					CPD000469	447.837	1283.73	911.99	1137.79	1255.83	167.111	1399.93	1873.14	1327.13	477.166	1038.42	1022.89	606.707	311.661	1062.19	676.739	1501.62	813.623	387.165	1231.3	913.88	979.793	1697.34	684.462	1162.05	390.238	990.08	1155.31	705.59	1060.94	782.811	1728.49	1099.12	763.552	719.258	1196.71	1277.44	1382.51	712.009	1358.87	960.735	1459.82	1085.15	676.476	1193.93	1240.5	1212.75	795.379	974.395	838.282	2702.45	1077.76	853.279	1005.04	822.185	1190.4	201.13	945.631	670.037	780.65	793.428	876.711	1494.91	1911.17	1152.29	560.83	1372.61	897.601	923.006	1164.96	960.349	680.173	1173.67	929.143	773.316	544.326	510.925	738.325	884.034	719.46	1294.71	1043.8	643.236	832.606	643.467	1485.14	1837.65	641.1	580.35	1365.68	1447.31	1239.53	988.393	1037.86	949.467	1630.8	1429.41	1317.89	1490.97	805.983	642.126	698.711	2125.88	973.689	2376.84	1236.25	1518.17	2102.43	1034.4	1290.12	1765.72	1105.4	800.04	1252.79	1226.57	1507.88	903.685	915.62	546.73	330.959	699.456	697.496	1053.46	957.162	1285.11	970.159	603.565	498.677	826.984	1067.77	849.324	441.567	584.995	1401.28	923.178	713.444	987.241	826.674	1090.81	1727.18	760.304	1210.66	184.575	1560.43	2093.94	958.541	504.757	1402.5	729.571	868.545	1424.7	1383.33	619.203	436.572	1022.87	511.818	1151.69	1165.01	1576.33	1450.48	1119.27	1046.83	1077.83	1310.41	705.503	653.692	1071.92	548.278	970.114	1467.52	930.43	1025.52	773.642	1604.22	1229.63	925.425	747.247	870.732	758.72	1064.62	256.01	1111.91	733.328	931.325	960.888	1534.25	1051.71	710.629	1155.09	337.337	1226.89	318.636	1266.42	1605.14	891.776	1436.78	1727.43	1464.37	935.054	1081.38	887.125	994.861	1170.26	527.916	942.241	746.475	833.163	389.459	1618.74	661.777	982.216	908.398	751.08	712.407	286.381	509.222	939.778	803.454	1335.23	975.583
																					CPD000470	2036.14	1440.78	2851.66	1753.55	3031.62	1149.39	7038.72	4240.42	4196.94	3110.93	2945.17	4251.7	432.083	3667.94	378.03	1534.09	1546.46	255.393	1506.81	1552.06	2809.78	3139.48	4245.37	3305.57	1804.51	2140.91	1972.13	630.254	434.86	1176.85	236.726	3068.82	636.223	652.022	2786.85	2990.42	4118.52	3519.31	4387.4	1976.92	3116.14	316.465	701.865	290.459	1285.55	1266.93	2583.28	286.336	2395.35	531.078	2766.4	5108.72	5036.92	3461.72	1136.13	2017.51	140.372	821.206	1121.54	935.28	912.315	140.965	752.308	13196	3341.47	2092.05	707.034	445.321	1235.41	3060.88	177.842	924.409	2999.49	514.691	3241.59	286.12	398.744	446.576	228.359	325.702	463.698	1880.36	589.397	1596.45	565.825	2964.82	6046.31	1461.36	979.684	1599.28	1286.62	4762.57	3821.14	4087.02	3113.94	2678.68	3314.24	3666.53	7775.05	1829.67	1352.09	1627.59	4146.04	1049.28	7451.99	2095.04	768.667	7592.35	305.147	341.655	880.701	6589.57	2031.82	4302.21	1648.3	2802.83	1255.97	885.71	690.767	4884.62	125.042	441.375	2619.2	1559.21	2682.5	1793.09	2033.52	195.315	2221.94	5064.87	2923.63	347.793	4254.69	1140.22	432.442	3037.47	1136.32	380.693	2843.03	5524.62	397.284	3967.53	395.996	5109.75	7519.39	2850.8	1111.42	4069.94	1854.69	856.072	2763.14	1874.54	482.614	956.931	737.76	1186.39	473.767	935.97	983.621	3752.69	1656.34	1110.02	1419.1	1173.2	424.189	1470.12	4072.1	180.904	1527.26	2704.52	680.129	954.541	215.067	4691.08	3240.58	535.956	1129.81	4442.05	3631.34	1851.02	2961.5	3803.19	4274.46	4912.59	4129.09	4730.67	4637.18	1118.93	536.178	412.107	797.715	125.102	1821.85	1436.77	855.164	3419.65	3145.3	4452.61	233.175	891.013	309.583	3619.76	3441.31	1963.12	649.662	3277.54	396.17	261.917	1625.82	532.577	3750.07	1325.72	944.877	284.963	183.426	1594.18	1151.28	573.066	815.335	815.244
																					CPD000471	985662	782945	785193	812481	1.03816e+06	1.01663e+06	1.11007e+06	995498	905601	791524	1.02099e+06	1.392e+06	495396	1.02328e+06	679034	621593	706775	562641	1.15518e+06	971706	1.05787e+06	931324	852463	890304	1.0857e+06	742571	916265	918510	731948	1.03251e+06	943257	728742	718978	772083	966884	973115	1.11335e+06	1.13646e+06	1.00386e+06	1.07324e+06	1.02683e+06	943367	999675	1.05254e+06	1.47462e+06	916723	1.14891e+06	885467	1.18031e+06	1.13164e+06	1.14015e+06	1.28671e+06	1.18999e+06	1.30629e+06	1.1446e+06	1.31786e+06	741978	1.02567e+06	905318	1.08522e+06	1.13193e+06	1.12628e+06	932156	1.0829e+06	1.04935e+06	749392	785486	913174	1.211e+06	1.03184e+06	1.03611e+06	948128	844133	950453	1.11583e+06	1.17696e+06	808785	862578	929362	1.0234e+06	1.32899e+06	973052	1.14475e+06	1.2354e+06	901059	1.02519e+06	1.09898e+06	990441	826255	586490	756312	942777	2.08371e+06	1.12714e+06	888472	911497	692219	919409	1.26765e+06	767383	938005	865405	1.1313e+06	1.26453e+06	1.21602e+06	1.03073e+06	524923	1.03467e+06	836295	789321	670344	1.37339e+06	1.08589e+06	804652	1.05269e+06	1.21144e+06	890500	1.22782e+06	814335	1.01254e+06	1.01032e+06	610993	813919	643078	1.02633e+06	992340	904305	817749	1.24579e+06	811904	1.01049e+06	1.01527e+06	899314	791289	844322	977249	1.00783e+06	927385	1.00781e+06	848688	889984	887406	647921	876002	1.10033e+06	1.09573e+06	1.55164e+06	833933	1.29998e+06	636636	1.09117e+06	989644	1.02938e+06	1.18949e+06	1.10659e+06	1.23692e+06	975443	971169	891089	925062	1.04066e+06	937507	832722	1.16897e+06	646853	1.45108e+06	912731	432839	1.07399e+06	1.03664e+06	1.01743e+06	896830	994946	971147	1.20768e+06	943159	1.02268e+06	1.21942e+06	985149	1.13133e+06	978385	1.42783e+06	905499	985945	953395	1.435e+06	891885	939037	1.28371e+06	761328	1.18823e+06	893341	1.12831e+06	872277	1.08347e+06	1.18315e+06	1.12615e+06	1.06537e+06	769075	902788	1.00328e+06	1.08429e+06	1.08729e+06	1.23735e+06	900438	1.10554e+06	1.00427e+06	874130	975726	1.07474e+06	981410	980958	1.15832e+06	917576	782277	413811	816961	1.07258e+06	1.24722e+06	573500
																					CPD000472	273.256	238.992	194.738	296.854	462.518	275.121	178.544	160.698	1519.86	136.755	237.293	64.0557	172.386	6847.08	522.923	394.383	277.383	318.989	339.206	2940.35	412.225	856.305	397.593	183.11	893.065	410.919	385.589	170.595	111.676	803.883	250.177	633.123	152.569	153.568	280.578	399.498	137.891	149.243	157.292	509.174	78.5731	25.914	30.8621	89.8814	282.851	83.2876	118.546	52.6938	473.977	388.047	358.981	428.406	162.033	118.935	294.514	3157.63	321.598	148.421	34.6571	112.459	65.7677	93.6734	74.7454	166.229	145.721	91.5851	430.669	229.619	1940.09	174.323	135.605	369.579	342.955	198.551	374.383	143.932	126.621	155.88	218.558	526.956	56.0085	326.873	891.651	112.439	239.306	254.518	485.184	273.097	162.366	370.941	114.934	94.2685	286.931	191.212	34.5869	309.986	118.639	258.905	6502.47	353.197	738.036	153.1	269.954	231.736	195.797	212.967	85.6579	204.776	114.818	257.328	243.92	136.318	145.382	2.0639	61.1675	143.331	150.295	565.388	74.047	234.697	175.841	165.36	26.7374	857.16	204.148	282.368	195.698	187.004	218.361	258.24	98.9597	352.541	1303.27	189.647	110.23	226.372	285.164	74.4834	309.71	126.75	245.409	244.026	55.9317	305.739	362.266	80.1966	144.76	37.5154	311.557	95.2451	229.172	747.835	201.241	1158.68	827.55	26.6145	429.386	386.273	2921.62	316.504	207.042	229.88	82.8409	1267.87	154.412	407.307	94.2568	70.9701	767.235	255.833	41.4292	901.303	105.542	233.034	14684	2021.75	250.978	43.2545	79.7699	68.4318	252.849	1060.52	189.433	370.063	9463.68	146.309	5941.79	64.4137	1288.74	69.5539	2576.95	45.9776	137.814	126.534	84.5575	48.8325	161.65	318.256	84.0057	119.718	91.9211	193.02	717.226	436.502	366.299	114.917	520.495	387.182	225.752	131.172	331.226	91.4933	367.345	124.809	643.765	799.75	203.519	131.65	301.705	75.6528
																					CPD000473	2632.94	3006.75	1939.67	2315.09	982.48	2580.02	3378.12	3260.16	1352.49	2501.93	2081.04	2312.01	3760.02	3397.96	3913.2	3152.78	2613.24	3000.11	1921	2101.95	1527.11	2404.86	2799.3	2125.35	3308.12	3718.95	2809.58	3091.56	3282.6	2633.19	2567.23	3430.32	3521.54	1854.83	3483.84	2842.07	2622.53	2053.1	3034.69	2866.11	2867.03	3131.67	3441.63	2531.82	2626.37	2301.62	2973.03	2529.3	3372.68	4810.79	5714.53	1407.62	964.546	2363.74	3046.38	3547.58	1994.54	3608.33	2670.52	2608.1	2938.46	3294.03	3225.7	2761.1	2929.58	3093.31	3729.78	4557.59	2824.93	3405.92	2368.64	3047.88	2795.9	2565.75	2528.62	2694.59	3819.72	2339.26	4822.01	3180.21	4867.53	3624.25	2183.79	1869.65	3164.16	2341.75	2021.41	2298.08	2922.59	3569.5	1449.44	2892.24	2115.42	2048.11	40125.3	3814.17	2569.88	2212.38	2222.5	2832.52	3988.43	2382.81	3175.33	2527.21	3251.6	3572.83	4397.86	3125.44	3500.39	3312.22	4349.54	2796.26	2325.23	2539.63	2691.37	3787.92	3064.29	2917.63	3271.25	2908.04	1768.18	2972.75	1628.85	3385.78	2813.16	3151.09	3627.2	3548.92	2880.5	2979.86	2363.5	3568.14	2317.6	3352.77	3849.58	2581.02	2868.11	3058.42	2518.62	2741.18	2511.5	2926.21	2359.2	2711.45	2460.94	2536.7	2588.55	2536.62	2956.37	3638.59	3354.8	1937.32	2987.65	1765.03	2679.82	2408.62	3113.32	2742.29	2660.36	2871.72	2764.98	2812.6	3174.97	2666.56	2571.76	1935.62	1711.66	2695.47	2854.73	2678.28	4178.3	2793.57	2771.97	3108.25	3491.41	4120.23	2967.06	2513.46	3007.69	3018.85	1625.61	2072.91	2031.47	1832.84	2356.42	2660.75	2482.37	3066.92	2728.62	2497.86	394.659	2924.39	2934.8	3448.05	2236.85	2266.93	2239.85	2306.12	1728.79	3125.42	3086.29	1136.86	2074.38	3185.78	4381.77	2279.98	3147.09	1375.63	3072.46	2412.38	2263.57	3352.58	2992.75	3550.99	2644.88	1017.38	2945.04	2443.27	3218.54	1846.16
																					CPD000474	191.659	232.164	349.95	567.055	700.215	450.383	885.614	1529.64	1124.26	202.673	2587.13	260.226	555.216	11553.3	514.207	572.713	676.772	449.209	149.983	1451.08	545.091	1278.15	599.417	1129.04	1322.67	291.33	718.963	656.791	134.519	1330.15	177.545	685.471	154.645	1530.54	686.97	3267.48	168.244	387.224	501.238	1143.24	3147.39	451.532	308.621	97.4503	341.747	1038.69	87.8435	154.105	322.187	206.461	320.839	1513.43	7531.39	699.433	2154.66	4413.7	2685.92	285.289	832.733	508.875	893.766	155.516	447.502	462.061	402.627	1961.36	261.395	158.878	2008.43	409.961	247.868	542.848	597.721	133.01	253.68	158.762	221.031	86.3661	188.176	383.064	424.622	454.927	452.437	2369.58	148.901	437.881	573.705	336.045	291.821	409.447	146.86	285.814	764.229	1036.84	975.128	342.557	123.423	151.839	4510.68	1386.15	789.499	381.209	408.305	247.649	277.623	406.889	312.201	2223.91	835.791	152.136	257.951	2170.6	230.849	699.664	1308.13	816.076	270.914	328.041	880.449	696.755	95.7356	322.017	471.649	1337.78	440.959	296.651	450.494	145.447	326.38	757.878	2110.82	235.027	2430.53	412.072	206.682	654.068	185.487	434.947	3185.29	158.015	154.654	968.741	92.8466	2515.73	1038.43	187.125	295.235	608.904	547.911	570.337	445.274	377.772	173.923	4199.25	1041.38	698.12	375.019	227.802	795.476	2026.03	123.871	191.414	178.288	586.07	37.2719	381.851	460.254	91.8436	2936.09	220.222	1613.15	509.96	63.7234	661.952	10547.9	404.583	4260.12	2156.14	165.885	1512.23	2215.59	841.89	3326.13	11606.6	7501.95	1976.37	6359.26	7575.89	3402.43	345.161	508.485	81.2628	339.314	133.677	1116.68	9624.82	377.183	728.717	52.6017	214.903	238.474	704.056	3242.68	561.054	706.105	148.716	269.062	225.476	171.086	257.412	960.44	124.169	314.316	64.0614	138.457	1925.15	111.736	84.2174	160.77	285.674
																					CPD000475	4185.19	11504.6	9401.41	9342.16	8858.17	7639.2	7036.94	9427.96	6830.07	8244.65	10030.4	5724.31	6534.98	8045.41	6345.89	5586.53	9114	9856.34	7963.05	9546.59	8381.63	8521.59	8304.05	6814.24	9416.37	11085.8	7730.86	9843.34	818.113	8667.92	7843.35	11578.9	5838.1	5802.99	6804.01	9468.19	4049.14	7965.33	6745.74	7822.28	8129.64	8939.54	9906.75	5920.82	4789.55	4197.21	6227.51	7828.51	9832.08	5872.95	8479.8	5474.89	6491.74	7342.47	8344.56	6808.86	10682.9	6351.9	9553.81	5355.84	5083.5	4216.21	5342.84	5795.49	7135.26	9534.11	5321.18	6124.33	7723.97	7348.04	11845.4	6660.72	12107.9	8062.54	9080.33	10156.4	13186.3	8305.89	12881.2	11174	8931.4	6781.78	6567.43	6127.46	9810.48	7500.53	6490.04	7681.58	9999.79	8336.54	3617.22	8094.06	3333.5	9743.62	9742.36	7198.19	4672.85	8049.43	4748.77	7319.86	6341.73	2740.39	10475.3	9195.84	5702.48	8958.48	6295.86	4369.72	5124.39	5416.92	13680	3837.87	7662.94	10667.3	12302.2	6683.54	5319.68	8792.46	6148.94	6862.12	5941.47	8772.79	11237.2	9835.91	9478.58	8830.31	8255.18	15061.1	7336	11379.4	10265.9	4293.4	10326.4	8192.27	7198.88	9334.15	5045.41	9444.68	6489.21	5550.81	12279.7	12086.7	7249.86	9940.21	9251.06	7232.97	6198.03	11891.4	10340	7466.53	6314	7727.26	9288.04	11388.4	6219.59	12088.1	7375	7560.81	6045.03	11167.4	6652.77	8849.02	5657.5	7888.01	6534.11	3861.24	10487.6	3522.06	5717.7	8807.95	6629.53	8650.64	7939.54	7660.86	9494.37	4737.57	8177.48	9396.57	8873.49	9927.09	9264.82	5946.26	13079	9576.41	7836.21	6468.79	4446.91	5824.25	5154.15	6772.82	5686.63	4772.05	13033.8	5877.71	6894.48	5368.82	9727.52	8112.06	5402.27	8384.16	6107.55	7274.39	7569.52	8227.27	9514.56	6617.84	8900.37	5242.89	6530.62	10821.2	10568.3	8116.76	7187.81	3745.38	12674.1	5137.45	4028.48	3028.92	4810.58	11992.7
																					CPD000476	3674.73	4323.48	3809.92	2568.75	3478.3	2819.48	2511.16	3572.52	2911.23	3370.66	3736.85	2255.96	4954.4	2714.01	3477.44	3071.62	3088.75	3549.25	3354.56	3078.67	3126.61	2585.14	3583.38	2788.22	4328.9	3723.45	3072.66	3929.38	3167.54	3557.65	3359	5691.19	1903.48	3364.78	4138.52	3151.3	2516.73	3113.93	3135.36	3197.02	3374.18	2995.03	4442.16	2703.06	2529.66	3222.59	2804.17	4187.67	4079.73	4605.58	3926.35	3483.27	2610.6	2961.56	4736.77	3489.09	5474.5	2403.18	4105.9	3735.5	3458.7	3577.78	2914.1	3104.82	2709.73	2557.18	3585.84	3257.57	2986.46	5159.97	4597.23	2843.27	5467.68	4099.22	4317.68	3753.58	4037.42	3763.24	3838.98	3437.85	5682.91	1695.87	3348.41	3456.8	4240.5	3482.97	3897.16	2536.31	3252.81	3452.7	3588.48	4223.03	2620.31	3214.81	4521.96	4026.45	3146.81	3941.01	2833.34	5026.97	3063.26	3507.94	3868.21	3059.31	3197.05	3139.1	3439.84	2892.9	4056.9	3014.91	4272.91	3058.41	2687.36	3321.85	4775.35	2927.1	2934.1	3255.32	2972.02	3289.42	4454.64	4575.38	2681.23	1563.3	3518.49	4017.97	4120.32	4531.72	4159.31	4351.9	3832.53	3860.15	3322.77	3118.63	3212.58	3883.59	3239.95	3198.19	3932.79	2783.43	3527.4	3915.99	4654.63	4238.02	3386.52	3497.15	3063.78	2767.48	3741.61	3287.09	2919.12	3087.16	2663.48	5893.73	3938.73	3959.42	3461.71	4239.1	3078.57	4259.7	2307.54	3039.73	3129.05	4187.58	3982.76	2839.33	4480.21	3991.02	3528.25	3421.41	2710.16	3145.69	3904.06	3120.63	4422.17	3261.08	2603.18	3895.73	3708.39	3992.6	4390.1	2541.99	4169.86	3647.18	3237.4	2185.84	2861.31	2892.38	2482.81	2932.57	5055.93	3658.96	4731.6	2949.06	2823.52	2436.81	3781.34	2991.21	2880.53	2735.84	2650.1	2775.41	2813.13	3080.66	3947.51	2888.37	2887.31	3665.7	2894.29	4179.75	4091.61	3973.42	3215.47	2925.84	5431.77	2257.71	3027.84	2962.13	2828.09	3428.09
																					CPD000477	54713.9	63784.7	12934.6	109588	59465.8	50994.2	111665	7601.02	41458	115551	80531.7	85043.3	69843	74806.3	56035.5	97195.5	222620	138592	47153.9	69234.4	89378.8	82381.9	61339.3	93401.1	8767.14	68918.4	41872.6	67408.8	83854.4	80572.5	61930.8	70634.2	46745.3	52711.7	61055.7	79143.5	97529.7	66273.9	53636.6	111446	89495.7	76875.8	95314.2	74925.1	72627.2	11801.2	76269.5	101199	59800.4	29226.7	59182.5	112710	89782.1	66611.6	54026.9	65938.7	36229.5	88624.5	49666.5	106712	82487.8	79435.1	62236.7	78781.4	67179	287099	73774.6	54397.6	89154.4	40242.3	64401.2	41899.8	60749.8	87973.7	48429.4	88346.5	126213	59990.7	69611.3	92271.8	84742.1	88399.9	106403	59176.3	60798.6	52906.9	97953.4	66358.7	153344	132280	93849.7	67488.3	43281.7	132057	90128	87158.8	125589	208616	87949.2	85011.5	119493	124464	86387.4	82998.3	62496.4	88691.4	56693.1	87638.2	44812.1	51140.4	64319.3	54689.7	89683.8	93397.9	5851.69	70059.1	81391	278424	82718.6	125816	50078.5	130733	100752	77659.7	79813.6	48182.7	34414.8	41160.6	76960.6	91961.4	86743.5	45333	7539.82	100405	136136	126708	147680	95565.9	55662.7	80777	56335.7	96520.7	127355	68725.6	52165.4	49271.3	38097.7	98049	86342.3	103937	61894.8	45579.4	77772.8	67912.4	65954.1	90975.6	94076.5	52660.7	74997	49911.9	85135.8	57854.8	61570.6	34682.3	71057	73278	12368.7	110326	57467.4	87184.6	55990.7	49071.1	68062.6	241133	71902.1	105598	73672.1	128097	116627	90957	8063.78	84425.6	246713	122927	115961	61132.5	124665	135861	79599.4	103013	63561.5	56525.7	77080.6	61821	101908	96482	33496.4	107356	49824.8	84088.9	46279.7	117542	192963	142162	192185	190516	101422	69778.1	67257	58264	90324.9	13947.1	69564.1	32951.9	132840	4757.53	199967	53322.2	98955.1	236752
																					CPD000478	595.851	705.596	525.407	710.427	817.083	1059.73	921.145	1110.83	994.925	783.143	1091.97	615.202	845.137	530.488	946.708	1095.13	946.855	760.121	1273.98	920.716	801.455	910.387	846.651	1147.43	708.26	757.997	755.112	738.298	570.225	847.817	711.972	975.858	629.996	391.213	543.341	741.797	1162.97	730.079	771.78	998.067	652.693	792.34	937.811	683.099	781.656	1055.51	1103.59	718.823	804.977	924.1	814.438	1544.54	488.88	532.451	845.705	944.107	290.171	392.828	422.624	649.448	409.783	687.545	555.252	1217.14	789.251	1073.3	991.46	757.278	638.117	972.605	991.471	964.039	766.476	610.112	911.408	733.618	743.063	550.847	1192.76	1396.14	827.102	726.198	885.039	883.714	730.681	686.925	1017.43	888.049	1252.85	1216.79	1134.44	856.44	1167.04	1315.99	634.837	1342.15	1235.19	1156.31	1135.47	592.907	752.071	765.5	975.207	1228.3	685.778	559.256	678.501	487.645	477.891	600.721	785.724	803.926	1087.28	964.875	473.243	594.866	813.699	1392.24	667.437	1300	396.619	1147.57	813.888	1413.29	1172.83	991.034	936.834	680.486	882.735	967.838	734.031	638.61	421.196	1216.31	1052.49	1070.63	569.462	553.568	601.572	888.941	842.724	993.985	790.874	1052.63	899.975	851.612	616.184	1278.41	724.688	767.63	706.687	1225.83	848.672	765.104	752.571	790.247	821.048	775.023	610.255	937.417	730.84	708.874	638.415	1070.03	684.205	1241.01	960.618	1579.43	378.983	585.697	655.962	625.775	444.073	1352.05	921.152	628.964	703.387	1048.45	816.735	1273.28	915.525	535.971	1352.76	977.583	901.442	649.197	1027.63	972.439	444.694	451.231	660.564	660.795	576.311	957.168	959.771	530.28	863.189	888.341	420.029	619.195	623.502	1065.44	1372.81	1181.53	873.128	1131.78	769.145	797.139	728.887	574.986	1118.6	683.399	665.27	563.299	758.554	625.753	990.658	644.699	467.695	822.019
																					CPD000479	963.039	662.35	395.26	585.436	435.777	403.511	510.76	225.982	291.631	590.309	495.586	489.759	821.63	510.594	634.044	856.212	366.02	709.649	62.7836	892.712	239.329	466.912	558.043	469.369	231.249	548.491	931.84	516.524	389.175	377.638	398.131	1705.78	352.881	677.759	649.114	684.598	603.598	1022.51	415.251	202.816	475.903	297.618	585.385	265.86	654.41	480.505	936.429	466.291	814.77	751.22	1302.43	1143.11	609.883	675.016	604.367	964.631	461.97	552.803	793.263	348.622	579.261	524.753	606.7	1298.84	961.925	630.805	888.975	628.552	504.103	1038.73	603.553	845.147	1086.57	450.114	1170.2	236.398	363.201	732.005	399.874	273.201	536.639	412.804	389.153	368.911	631.767	707.907	880.727	811.543	346.674	1571.04	522.522	906.583	682.84	575.68	1264.1	569.431	583.628	867.236	332.513	499.107	1154.42	488.07	582.65	578.843	643.891	465.758	799.098	809.561	715.802	1004.97	500.791	891.309	578.884	628.459	598.797	795.364	668.19	1000.52	902.764	793.935	318.467	379.209	468.44	1310.23	709.414	610.882	1081.19	561.011	1128.97	1578.63	1234.59	1035.07	1221.88	660.251	48.7557	1106.81	722.012	742.995	632.018	946.401	419.51	450.186	337.827	1568.89	523.484	584.29	479.995	381.888	920.998	1095.32	818.224	1013.27	664.732	470.749	705.362	462.683	497.067	971.874	475.726	694.495	422.932	716.201	759.975	410.568	978.83	685.513	1167.18	1498.72	700.295	826.536	936.472	758.402	298.704	1352.05	1215.75	1319.54	769.989	825.597	843.929	858.202	719.567	331.209	1208.66	866.564	1335.11	969.799	904.796	1015.04	918.026	917.243	487.026	263.035	1935.65	675.528	811.577	478.008	1298.48	1117.37	832.991	1326.71	744.04	1130.06	803.332	857.007	859.305	385.308	515.856	1266.31	1331.23	309.684	1447.54	556.429	982.479	1064.74	1347.88	1150.94	1589.24	998.025	1101.38	879.605
																					CPD000480	975.373	2064.44	2809.24	1629.48	3232.68	2323.24	2191.38	2031.83	2748.93	1711.9	2531.48	1791.56	2506.31	1517.57	2173.4	1937.62	3514.21	2014.88	1854.73	2410.83	1877.16	2616.69	3219.09	1917.45	3058.48	1891.85	1892.8	2049.99	1866.35	1969.51	1470.57	3037.21	1743.65	2174.84	2008.58	2007.32	1397.12	1900.83	2109.81	2514.91	2913.46	1991.45	3299.26	1400.26	1473.88	1791.48	2350.45	2226.07	1642.27	1614.38	1967.66	2123.36	1604.33	2445.65	1599.37	2562.43	237.794	2197.88	1549.94	2496.58	2000.01	1902.57	1753.12	2503.77	2628.87	2611.72	1439.4	1480.93	1835.36	2571.57	2025.18	2395.35	2092.57	1965.27	1925.11	2571.59	2850.07	1811.58	2603.1	1906.57	2007.19	2038.75	3009.32	2417.9	2131.42	1218.77	2585.03	1881.66	2166.71	2689	1763.38	1818.18	1676.06	3075.75	3304.73	2960.59	2117.33	1852.24	1814.45	2349.63	2272.59	2030.37	1908.8	1942.4	2246.31	2752.13	2704.99	2201.35	1489.53	1678.72	3172.04	2168.85	2286.46	3246.52	2049.65	2587.42	2164.44	2363.82	2131.13	3418.69	1876.61	3026.21	2104.77	2089.84	2982.6	1916.15	10108.5	2344.82	2132.5	3262.8	2881.36	1861.23	1137.43	1569.85	1110.78	952.805	1522.03	1271.74	948.027	1051.18	890.88	1554.61	1022.43	1551.97	1139.91	851.612	968.562	2549.12	3791.42	1579.48	1158.06	2013.32	4929.95	1276.64	1330.19	1178.2	1237.12	6670.64	1592.9	1938.34	1235.17	992.79	754.573	914.737	648.708	826.434	927.527	1168.92	699.265	942.739	750.041	978.825	1130.1	1159.54	1239.23	674.305	875.579	1069.14	2125.69	1006.28	995.594	1186.97	905.329	988.891	694.841	625.212	625.409	927.765	720.738	569.473	894.747	839.359	655.659	797.98	892.648	713.918	1042.8	928.99	540.149	791.903	868.914	932.789	1329.75	1547.18	992.924	1077.7	1696.02	981.619	1298.84	686.433	959.294	815.971	679.733	786.409	1073.34	539.02	780.156	889.607	812.203	1168.67
																					CPD000481	406.089	603.171	743.282	879.533	519.962	489.104	394.396	982.267	559.592	926.785	550.185	314.273	570.887	756.892	583.93	556.709	1279.51	471.417	728.987	429.384	633.669	472.32	607.49	423.791	323.168	420.81	656.706	1086.12	811.344	510.372	431.308	875.112	3224.71	671.754	551.134	527.301	1174.24	867.221	907.051	1521.12	1226.81	1784.14	1245.44	613.086	660.227	1089.95	1892.47	1173.18	672.773	386.804	823.413	404.548	456.89	527.726	387.572	525.416	611.769	599.018	1169.68	772.216	496.63	495.651	463.033	613.264	1329.18	1387.15	646.004	822.221	832.481	988.234	566.873	532.71	647.803	754.688	523.727	867.955	1258.43	1668.34	787.986	688.349	1814.41	862.676	670.628	1262.85	532.854	343.006	594.995	535.541	686.766	517.264	640.649	3029.63	498.68	2299.65	1036.49	1234.33	690.786	658.944	843.186	1706.92	438.611	515.813	1507.24	421.7	491.929	870.915	983.939	550.12	533.748	405.987	625.989	512.94	908.416	1393.14	747.96	752.282	904.642	574.071	836.832	919.534	343.867	433.915	917.629	636.747	593.049	450.47	299.361	535.039	396.069	575.987	1445	654.041	746.758	880.335	658.202	876.729	518.323	628.971	346.455	574.601	756.6	1002.4	609.655	1086.48	732.119	838.246	607.613	429.984	795.008	826.591	243.986	679.55	458.028	6643.4	1875.41	748.278	778.886	677.216	749.658	953.545	1343.12	824.272	561.878	583.942	526.243	558.229	1405.83	413.296	505.654	755.315	431.554	1245.01	683.035	1039.09	901.939	623.151	687.955	884.837	440.547	1667.04	7990.04	7145.46	7284.47	10167.5	640.267	308.609	1480.43	3260.17	324.571	5944.25	3149.81	3910.24	8409.76	6886.92	5643.56	6333.78	555.737	501.675	321.891	374.854	4344.57	5707.27	2799.43	4713.54	8125.39	322.539	1146.76	700.343	511.233	785.058	9668.58	616.179	521.61	554.463	6281.44	396.949	465.899	1725.97	429.069	8035.01
																					CPD000482	18946.7	15174.9	11058.6	11320.9	9049.32	9857.49	10631.8	7619.1	6584.93	16570	16498.2	8748.95	13689	11882.9	13631.9	19798	20565.9	13591.3	7086.7	9503.31	10895	13170	13982.4	10474	10131.4	9657.94	11524.5	8998.89	9409.56	9801.77	10699.3	9117.56	7069.03	8812.59	11024.9	11787.4	15870.5	11371.7	11960.5	16202.8	8560.01	9281.92	5527.31	14544.7	4415.81	6759.91	5025.84	8947.02	16818.3	10555.6	10631.4	12944.5	6439.58	6657.22	17061.4	7438.94	20462.8	7194.44	4351.39	8822.38	5712.51	10278.6	9749.91	11760	7669.29	14036.2	32798.8	22104.9	12478.3	18732	19329.2	9843.16	9690.92	14321.7	6927.11	8322.77	14703.5	17863	15985.1	20657.3	24931.6	10885.4	15356.4	11597.9	21680	8004.09	12050	17164.4	27538.7	14937.7	15429.8	7190.48	6434.56	10043.2	8565.29	16810	10719.6	11757.8	6212.65	13675.1	16717.5	11829.8	8424.8	19362.4	11264.7	11077.8	14987.9	8337.7	12586.5	9759.33	11915.4	8046.25	14381.3	12099.6	10692.5	5535.23	7665.04	14614.2	16150.4	8978.06	7738.95	15882	11546.3	16255.4	12836.8	17767.2	11759.3	12596.8	19436.4	7747.19	22218.9	11057	12870.9	17914.6	16132.8	15272.7	9442.49	10171.1	17619.9	11792.8	23840.8	17505.7	18181.1	9010.3	10171	11928.3	5897.08	7104.84	13291.5	15413.8	15572.4	22335.9	14556.7	8679.63	7772.86	12945.9	14257.4	19270.3	9306.87	5682.97	11098.9	9429.68	7176.55	8291.13	9183.96	7306.08	11679.8	13811.3	7538.47	6625.41	11627.8	10257.1	10455.6	13938.1	11635.5	17419.2	7714.51	13298.9	13250.9	13797.4	10624.9	11338.6	15905.4	7280.99	11213	11516.9	7609.28	16676.9	7553.43	11085.2	10890.9	17409.5	15090.6	12929.9	14516	5241.59	14784.1	10058.3	8029.22	10586.2	16763.5	13953.6	13671.3	8512.94	10406.1	12866.8	9779.92	12010.6	3730.48	16320.5	12877.7	7934.71	10561.4	8720.08	16675.2	9253.8	16073	11132.2	7175.15	14016.1
																					CPD000483	1000.04	677.144	2765.86	1684.62	1685.67	1274.73	696.41	1409.12	1238.37	1149.13	1084.62	878.097	1332.07	1286.43	1707.12	1739.86	1975.05	558.23	1851.24	2023.88	1454.71	1685.57	2011.18	1169.82	1391.36	1427.88	1363.62	1395.09	1568.54	1403.06	1174.66	2000.11	1332.64	1514.23	1333.86	1276.25	2073.57	2031.92	2352.04	1882.98	2120.58	2089.61	1582.93	756.896	1681.11	1536.01	1523.19	1265.65	1019.44	961.413	809.951	1760.3	906.827	916.825	1384.62	1192.45	779.377	1644.19	1669.32	1507.88	1587.7	1601.54	1876.4	2461.51	1183.45	1338.79	1616.74	1489.04	1010.87	1186.6	1134.86	1597.21	1863.93	926.252	1308.3	1624.25	1009.63	1137.5	1697.5	2543.39	1685.46	1754.84	1393.21	1496.09	1289.06	1536.23	2105.45	1249.27	1759.7	648.184	996.092	1610.59	2208.54	1675.91	2113.15	1643.15	1637.03	457.464	1225.78	1308.56	1361.45	1300.84	1882.93	1698.73	669.218	1224.13	893.773	1594.83	1079.91	1063.22	2100.3	1630.57	1315.48	2243.46	1305.98	1628.01	824.229	1993.33	1037.67	1719.89	640.842	1638.68	1571.09	1880.65	1538.25	1039.38	1401.86	1256.04	1702.75	1255.27	1841.8	1350.81	1823.15	1298.26	1380	1555.85	1643.38	1397.71	1324.93	1809.15	1392.81	1560.92	1859.17	2307.32	1594.16	1721.36	1063.8	1908.48	1175.91	1444.55	1461.3	1266.58	1840.31	951.419	940.482	1086.08	1576.63	923.589	471.826	961.609	2016.45	1293.19	1747.76	1378.49	759.636	2306.56	2246.12	1452.8	733.25	2204.1	1174.69	1768.98	1385.98	2173.86	1701.41	731.272	1519.67	1319.26	1223.74	1101.64	1027.2	1111.91	1484.09	2129.92	1430.61	1387.94	1741.35	838.417	1536.94	986.797	1410.7	1832.69	836.278	1423.51	698.253	1339.8	1414.7	2430.05	799.232	1210.91	1149.88	727.864	2017.63	1100.4	1369.59	1389.62	1756.32	1030.59	1039.68	510.88	1500.26	1256.63	842.676	1219.38	1527.76	821.034	1191.18	1257.45	1052.31	513.762
																					CPD000484	21524.6	97863.9	33508.4	22257.6	29307	31340.4	9398.88	14091.2	8190.17	23067.3	34786.6	3355.59	115851	22611.1	47736.3	43304.4	8454.95	114481	11532.1	81186.8	19398.4	18101.4	25773.9	27304.9	20874.3	9130.13	24899.6	38408.6	22552.7	6575.02	34155.8	117036	41944	29415.6	24918	15250.6	8197.14	22038.5	13667.6	30480	26824.7	29845.1	16703.4	30184.1	17147	25385.9	19340.9	35722.4	21907.7	57805.4	17585.6	9160.43	21288.2	20928.6	45937	5767.26	199167	25436.1	250760	28188.7	18264	24384.2	23398.2	14931.5	17001.3	24709.5	78130.8	27867.4	15608.6	19150.3	50251.6	21124.1	28029.7	47523.2	16489.2	28577.1	41185	37067.9	18418.7	28164	39803.8	18941	17621.4	12327.4	26298.1	22323.7	31937	23685.8	66856.5	94397.4	175705	23485.9	20539	25345.3	311140	44001.1	34714.4	33094.1	11267.7	52538.3	62827.8	34021.1	323792	20290.3	27519.8	28819	54125.7	15871	32803.8	18168.6	181271	14160.5	19392.2	20934.2	1.1946e+06	16236.2	35439.9	31236.2	111395	14786.8	45015.3	68687.8	23009.2	17969.7	20602.6	19148.3	23349.2	29604.8	39783.5	26499.9	26626.9	499776	20414.8	73127.5	49263.4	19028.3	23443.3	65666.8	49800.3	25717.6	16371.1	44217.1	824208	18450.1	15167.8	26194.7	22825.5	120841	46910.3	64140.8	16171	34731.9	17617.2	499062	31620.9	242149	45275.2	83682.7	63192.6	22603.9	25428.1	28058.2	21916.8	29654.5	55427.7	17020.5	22381	3498.41	244246	19544.5	13497.3	27793.8	41525.8	44897.9	32431.4	79776.1	14499.8	15506.7	20704.8	37493.9	153476	17194.3	56730.1	20633.1	20626.9	11266.6	8335.04	50174.1	20873.6	39677	290183	175200	51216.5	41719.5	27153.4	23695.5	33161.5	13815.9	52448.6	38778.7	24320.9	14677.2	20325	26415.3	20077.3	24872.2	15706.7	48824.7	23373	33693.4	42455.3	46800.7	27629.9	88146.3	2975.05	4.57887e+06	53109.4	19600.4	44683.7	476726
																					CPD000485	1306.51	1752.61	2148.87	1215.91	1256.82	1518.26	1824.52	736.198	1284.02	1345.9	761.229	1442.59	1039.91	1583.88	1542.62	1487.23	1604.86	1206.3	1051.62	1772.7	1172.8	815.743	1540.93	845.983	1384.59	1479.13	1666.87	1274.72	1266.51	1465.69	1472.37	1801.58	1812.15	1071.55	1189.11	1189.56	1282.65	1979.48	1805.71	1689.78	1513.43	1203.82	1429.61	1226.17	1215.75	987.438	1102.73	1044.93	1398.43	838.282	2245.87	788.351	954.115	904.222	1587.1	1702.47	1612.18	1103.83	1438.27	1360.75	1278.25	1586.08	478.565	1712.07	1057.11	1496.23	2180.98	2137.31	1494.56	1378.96	1372.72	1165.88	2165.51	1376.37	1678.59	1047.65	1787.13	1280.75	1926.84	1822.96	1862.61	1150.8	1260.97	1146.69	1769.8	1654.82	997.26	1104.98	1641.22	1293.8	1721.88	1566.46	1001.5	1718.86	1316.53	1597.1	1286.85	1521.31	1079.64	1835.46	1380.16	1259.74	1925.67	1539.6	1841.08	781.746	1739.08	1380.51	1704.68	1424.87	893.653	1431.34	1407.12	1483.95	1385.39	1335.55	1475.19	1329.53	1499.2	1498.94	1324.67	2184.49	1972.15	374.497	1135.06	1378.88	144.352	1104.36	1761.99	2054.69	1399.85	1787.63	2015.43	2050.99	1629.08	1205.15	1339.15	1167.83	1478.21	1785.49	1627.11	1005.56	1784.22	1752.97	2018.07	1556.2	1075.23	1497.73	1414.21	1760.9	1083.99	1606.91	1983.27	1597.46	1196.89	977.572	1828.5	1525.28	1190.29	1186.39	1193.59	1268.46	1881.93	1960.3	1034.74	1308.29	1341.66	1608.65	1401.62	1783.33	1399.1	877.953	683.035	1823.75	1922.36	1598.57	1478.25	1324.9	1116.78	1311.42	1740.45	1161.68	1788.58	1273.63	1864.28	278.227	1445.1	380.249	903.707	1128.51	1328.59	1694.76	1610.96	1504.12	1239.59	1207.06	1294.26	1749.91	565.272	1462.13	1328.52	1281.42	1412.93	1371.21	1919.04	1383.83	1554.06	1601.11	1137.87	1674.66	1861.28	1417.21	1405.74	1721.93	1688.7	734.302	1464.54	1034.81	1285.12	1531.12
																					CPD000486	20780.8	60330.7	13325.1	29755.2	37369.9	26784.6	22054.2	30004.3	16392.2	27230	36386.7	12542.9	14261	24765.2	14962.1	15159.2	23201.1	22041.5	18949.3	31244.1	16718.1	17353.2	37831.9	20038.1	32127.1	18020.2	74607.4	10979.7	19738.8	17322.8	26750.1	28171.5	19606.7	20694.8	22553.1	29040	20446	33048.2	28843.2	49668.5	19725.4	13262.5	11673.9	23703.1	16131.2	3666.25	21836.4	34756.1	29784.2	19977	23475.1	24239.7	17642.8	26023.2	13842.2	12826.5	61822.2	47528.6	28569	31658	47666.4	14325.7	20455	7295.31	20211.4	30026.5	12474.4	14548.3	18944.7	47670.9	21324.4	16148.1	31458.2	26582.8	22433.3	13425	20383.7	29936.4	13290.9	12812.2	55728.4	29597.2	20610.9	30037	15711.2	27984.2	47474.1	34449.9	24152	44935.2	22573.8	31991.1	19043	28568.3	38775.3	43348.6	29006.3	21057	26497.6	32442	36046.8	22874.6	42932.7	20603.6	22219.6	30222.3	27051	26164.5	33494.8	24915.6	12367.6	28941.3	20339.3	15023.2	36503	16169.9	20017	25775.3	26961.2	29939.4	34480.4	31786.4	23717.2	16591.1	27834.5	30892.4	21895.9	10388.1	27043.1	14607.4	32772	30891.9	21823.9	54064.5	18339.6	25634.8	19602.7	30674.3	53111.6	23570.5	11752.8	29816.4	14942.7	34052.3	21941.8	37109.1	14588.4	18269	43013.4	34571.7	21294.7	52447.6	30986.5	32454.1	27280.5	30849.3	13864.6	19503.1	30981.6	33267.2	31803.9	31914	24918	34711.1	11642.1	20799	13916.9	10198.8	18189.1	20308.2	22506.4	22867	41555.6	56295.2	33753.9	21008.1	8191.29	28997.4	21905.9	35640.6	18360	25490	19158.3	24897	9255.13	15360.9	13158.5	18495.1	32947.9	34268.4	20234	12073.9	30368.1	23702.7	24965.4	18400.2	22556	10195.1	13624.6	20517.8	16296	21347	31115.7	20379.6	32099.5	34974.2	11990.9	19803.2	26079	32229.8	16792.8	36287.4	32038.1	18335.9	28915	20325.3	21933.1	23479.2	31025.5	35183.1
																					CPD000487	34085.9	45391.4	43970.3	35013.1	40466.9	37461.3	37163.8	41143.7	35636.4	39342.1	41940	27716.8	51760.4	34680.6	45104.3	46176	42829.5	41591.7	35903.5	40876.4	35129.4	36107.2	41518.2	33231.6	41259	33692.6	28475.3	38009.5	37618	38975.3	37531.9	43838.6	45655.5	36014.8	36192.3	35725.1	39292	43040.4	43080.2	35263.2	36033.8	33969.3	45369.3	36879.8	32659.4	34586.8	37622.6	39816.7	40167.6	46615.4	47774.8	42140.5	21884.1	31713.2	40801.4	47313.1	48059.5	31492.9	37116.8	34595.1	29502.7	30280.2	39139.4	42565	35345.3	40596.9	46515.7	48144.6	39167.4	41385.6	33676.7	38440.8	46338.1	38716.6	46229.2	39466.2	49646.4	45232.6	45968.8	42228.4	48306.6	32103.5	42370.4	38639	39551.4	38165.9	39456.8	38339.1	46661.7	51295.1	45224.3	41072	29592.5	43500.2	42449.3	39069.4	39129.9	38695.7	36614.2	38218.2	40972.1	45329.9	47345.3	43033.3	46366	35298	45876.6	37730.1	41170	36665.7	55368.7	38530.8	38574.6	42193.4	44396.8	30418.5	40163.2	45909.3	38142.3	40404.5	30734.1	53487.1	44287.9	42951.9	37835.7	38581.1	39530.1	42631.7	41431.6	48967.9	38690.4	54029	43781	44257.9	39344.8	38520.4	36176.9	37810	37813	34366.2	41345.4	45408.8	46889.8	49012.3	40375.6	39171.3	33193	43532.3	40503.4	48677	36936	38012.9	35979.3	49756	34251.7	43582.3	42732.2	40911.5	37420.5	36921.1	37464	36540.9	33591.1	43125.6	40629	40132.5	43643.9	58070.2	36215.5	39578.2	34114.3	40387.7	40594.8	38906.6	43718.9	45946.9	34819.3	35657.7	38665.7	42584.8	46254.6	32826.4	53807.2	37019.7	42534.4	34000.5	29971.5	36339.7	34851.6	33926.7	41600.6	39856.2	44798.8	43794	33221.5	27012.6	43517.6	43806.3	34965.2	34951.7	32576.5	39277.5	41368.2	39313.8	44772.6	39625.9	42495	46847.8	41837.1	43266	51897	37371.3	44688.8	46077.8	52618.3	22325.4	24029.2	42164.9	41411.9	49521
																					CPD000488	79239.6	71637.3	95815.9	81448.2	90337.7	83152.8	72655.9	95162.4	60658.3	59832.7	91150.1	77678.3	50481	68287	70109.8	84712.4	66452.9	44583.7	65891.4	82287.4	63236.6	76087.7	88885.3	67101.3	75848.6	76418.3	69446.2	70555.3	58720.5	78723.6	63249.9	76406.3	63285	62906.4	76363.9	74354	78253.6	94580.6	74406.5	83728.7	84438.4	60136.2	47245	56617.7	75593.1	60274.6	86997.5	71537.4	79778.9	66326.3	75682.2	88005.9	66972.3	82711.1	68525.6	77792.3	26041	65377.4	67125	84122.8	74690.1	86352.4	80889.1	99690.6	88444.9	63736	69656.7	61926.3	74663.2	92772.5	77304.7	67607.2	71564.3	68284.3	98989.6	62007.8	70437.7	56605.6	77173.6	53830.2	97756.9	72669.5	76947.4	70417.5	72555.4	75300.9	77574.5	80012.5	53315.4	88298	66939.3	65685.1	68526.1	85931.8	97503.9	65001.6	64253.6	73111.6	78680.7	71986.1	92360.9	76942.5	73922.3	52854.7	94354.9	74015.7	66631.7	103595	76789.4	56538.2	58480.3	99202.7	84583.1	77935.1	69647.2	79933.2	85420.2	72036.8	51046.8	73156.6	43794.1	37443.5	71952.6	58651.2	77791.5	86953.9	79749.1	59601.2	82434.7	107916	65854.3	78550.2	100333	43808.4	51775.4	66292.8	75158.6	67158.3	67756.1	70072.6	63378.4	59068	36140.8	86706	80208.7	66850.6	47388.1	88611.4	95122.6	84332.7	82396.6	66514.4	61963.1	89291.2	74760	56610.1	60993.8	59934.3	54492	89793.5	86874.4	67551.9	57373.6	100280	51444	69319.5	80733	45167.6	70279.7	77316.7	60438.2	87034.1	91475	95016.1	62034.2	61325.7	52552.6	62458.6	68020.2	80527.4	53153.1	58520.3	104836	85514.4	65796.5	79256.5	59390.6	60277.7	97093.6	44542.3	53638.2	53376.8	56295.8	61447.5	63527.1	67707.3	98315.8	80956	52861.6	57283.9	50949.4	73817.9	115691	98411.9	67121.4	96268.2	80579.3	60514.2	78283.5	57909.9	101885	104909	73781.4	50975.2	50730.8	49936.8	74826.1	94081.5	85211.4	47453.5
																					CPD000489	10552.6	14583.1	13701.1	9740.11	12008.6	12354	13807.4	14253.9	12451.4	10993.5	14967.3	10241.6	13600.5	11616.7	14421.8	14959.1	16526.2	14693.7	10434.3	17383.3	12614.6	14349.9	13252.8	10870.6	12517.4	12421.1	11629.9	13721.5	9503.47	11394.6	11939.4	15892.3	16605.1	13494.3	10948.1	12621.3	16034.4	17531	20828.6	16819.8	16099.5	19743.3	21244.1	13595.7	17664.7	16450.1	12707.5	14356.6	15129.1	24205.7	18502.1	19188	10610.7	12520.5	12503.5	14295	2938.38	12245.2	13184.1	12535.4	10681.3	11018.9	13706.6	12927.4	11188.5	14973.7	15962.4	15847.2	13354.3	15886.3	19410.4	14653.2	16312.7	11756	14512	7342.29	8108.16	11247.6	14725.7	12314.4	12534.2	14274.6	11586.7	13834.6	13225.6	11122.2	12492.6	11506.9	10690.9	17018.4	16941	18420.5	10317.1	22120.2	15709.2	22131.4	4102.62	15026.2	13751.2	13208.4	13996.9	11645.9	15434.6	8715.46	12593.4	11635.3	13825.9	11094.4	11503.5	10354	19747.8	13899.2	11292.2	16669.1	17916.7	13971.1	14332.6	11753.5	10099.8	14302.7	10213.4	20034.7	23261.6	24016.8	22476.7	16411.4	10500.9	12350.6	12624.3	14199.8	9410.78	3523.04	18600.8	12294.3	13626.2	9880.6	10769.5	9947.68	9648.25	8377.34	12299.1	10858.1	12975	14529.5	17863.9	16947.3	7328.5	15540	7321.1	10668.6	10390.3	10894.8	10089.4	9040.14	9912.09	7217.66	11116.3	7453.09	14277.6	12283.2	10877.7	9629.33	11067.4	17768.2	10434.3	8161.6	13570	14248.3	12636.2	11967	10657.7	8938.31	10330.2	12446.5	19662.3	13448.9	13683.6	14892.7	9925.01	15158.2	21075	12397.5	24801.8	13965.8	18243.2	13818.6	17590.1	17363.7	11136.4	8947.25	14537.1	10517.1	11764.3	14121.8	11420.5	14471.6	16570.7	21807	9962.14	10927.7	10041.9	12486.8	13906.2	11873.6	9087.21	17195	19623.9	13322.5	16666.2	14418.1	16869.6	10476	10172.9	11388.6	14188.9	6457.07	10408.4	7918.38	9875.89	15942.4
																					CPD000490	15423.8	20604.5	10149.5	15623.9	14958.1	21347.4	5782.69	13741.7	36757.3	3826.19	33503.5	7986.28	7417.05	10200.5	11051.1	5110.98	6334.96	6024.44	61781.6	66503.7	11585.7	14851.9	18053.2	8192.76	18379.9	11615.4	4899.19	2643.28	16303	5657.1	19974.7	73288.1	17151	3599.85	4235.38	2613.27	13594.8	29741.7	7638.11	5908.34	15112.8	5509.47	11744.5	25308.7	7881.28	8935.79	4543.13	1759.78	2134.85	29622.2	8828.69	8618.95	3308.11	14548.7	7488.63	11803.4	8076.61	15162.1	1584.6	4384.01	6242.02	7619.38	10711.9	3611.96	6549.01	12701.5	12832.6	7513.64	22579	565.049	1593.91	2370.47	3971.74	6127.14	5711.9	15646.7	19866.1	27324.3	14788.5	52582.8	25955.4	23001.6	30562.7	10488.4	9972.14	3529.5	15007.1	15368	22904.6	3672.19	18129.7	7853.37	7795.41	29304.5	29646.6	6459.16	16045.9	32670.8	18974.6	2634.5	9017.84	14882.5	15698.9	44377.9	13021	2533.96	8314.45	16134	7960.71	12215.2	19214.6	6455.88	24636.5	11105.9	25781.5	17088.7	19114.3	10408.5	11740	12128.1	7195.8	16982.4	24281.9	11428.8	14721.1	3526.85	17121.7	7231.85	4651.78	2628.43	1074.15	10030.2	49612.6	24222.1	20591.9	4653.62	13362.9	8234.56	8916.49	23918.6	21724.7	23999.7	10922.3	32023.2	50010.7	6574.21	4781.86	34357.4	3252.3	8365.69	8576.97	18170.5	25646.8	15841.2	3296.32	17306.6	5365.66	6998.73	33441.2	14794.1	20153	23811.4	15337.3	11486.3	2753.68	6593.29	5840.92	1054.81	764.145	7749.95	10712.9	5882.29	1830.06	6976.39	3280.07	3221.55	3027.97	725.923	2329.64	13477.7	9064.65	3858.66	879.762	8717.04	2360.32	10649.4	10489	4434.16	1614.1	2598.71	4719.11	1284.17	1316.54	7102.23	11886	10766.5	7877.52	3957.88	5360.66	9066.16	18790.1	10599.1	20303.5	2139.09	6495.47	11443.4	4162.1	6372.55	8664.64	2444.92	5636.57	8072.88	7652.54	8630.62	4126.49	5375.3	8793.21	7505.03	7803.62	38607.8
																					CPD000491	479.147	367.593	313.316	587.274	742.803	1077.05	135.018	476.068	29038.8	203.657	515.536	2395.42	134.326	293.663	371.493	483.548	115.75	162.523	419.429	440.416	1461.53	940.133	265.398	857.177	378.319	252.666	1922.92	224.617	546.536	665.541	278.871	424.716	283.343	614.273	401.938	958.974	404.133	659.492	1346.42	342.652	585.727	1165.34	228.977	188.278	599.149	454.077	253.296	364.88	463.205	715.152	103.207	31099.4	1362.33	1579.24	297.582	215.503	210.558	389.273	1194.71	224.917	290.052	518.387	290.245	305.223	1071.43	294.307	305.153	146.121	362.99	306.569	321.228	513.356	1946.68	561.92	453.147	245.993	595.339	384.434	293.045	163.337	553.572	1770	261.639	484.138	511.583	195.222	2310.51	129.769	558.409	1307.92	53.21	983.803	370.389	615.559	187.439	672.759	170.305	476.931	1057.47	515.32	346.21	176.733	931.34	398.825	241.581	225.953	160.045	414.759	468.581	92.1511	5871.34	292.734	262.568	450.963	339.104	480.532	210.604	457.328	230.256	239.28	142.626	464.997	235.29	579.603	563.448	93.3902	1460.96	681.525	254.367	176.277	249.801	67.6594	656.211	242.326	660.322	90.9201	412.578	471.728	531.231	2680.34	292.638	432.305	284.133	648.505	461.842	301.692	196.189	551.188	2666.3	429.737	319.796	309.487	252.234	513.744	505.417	2156.8	588.048	50.7603	342.172	406.214	825.513	434.117	280.038	545.651	161.511	697.332	795.167	673.52	492.266	465.747	238.218	525.838	867.236	464.943	268.981	209.267	383.37	400.574	1172.07	1151	2537.97	183.552	689.166	238.485	630.522	705.962	101.96	286.745	260.134	323.426	559.8	451.222	208.808	219.394	440.222	750.37	454.31	487.794	807.868	1552.4	933.953	411.549	587.088	460.499	594.372	389.171	350.708	211.811	285.481	346.175	906.573	483.608	538.001	129.227	662.699	221.887	136.677	86.1535	187.913	487.791
																					CPD000492	9981.45	8225.88	16373.4	6239.44	6240.53	6071.01	7229.7	8209.66	4982.23	9674.18	6497.22	6763.89	7580.48	5165.62	8043.21	6353.57	13038	8001.97	11214.7	12418.2	4853.87	8773.97	6673.31	7086.91	9145.45	8330.77	6757.85	10427.2	7330.02	8936.19	7754.58	15765.8	8272.98	5977.15	6498.93	8366.22	7974.26	6211.73	7640.2	7429.46	8891.26	25051.8	15779.5	6862.21	11448.5	24197.4	12009	9902.46	7870.56	9698.7	12862.7	9915.58	7582.85	7833.18	8196.28	6651.85	4845.97	8809.3	13558.6	8337.87	6622.3	8486.09	7764.79	12413.7	5214.78	7808.4	8651.38	4931.01	12333.7	7911.88	14604.2	15491.9	7245.6	7690.49	8967.81	9678.35	9351.04	8328.01	8540.44	16102.3	13380.8	9761.55	11228.8	14132.9	9147.86	7967.6	9067.23	4418.94	6895.09	5842.64	8691.33	10817.8	11721.4	6882.6	12435.7	7267.82	7465.66	6887.27	5309.53	6312.38	4500.73	6153.8	7585.69	17276.8	10982.2	6426.24	6732.03	7274.77	6922.17	8963	13595.8	5216.78	5932.46	11787	6524.53	7787.94	5497.73	10620.8	5899.41	7943.01	5140.41	11159.9	11296	5823.59	4711.73	6974.6	6374.73	10622.9	8958.6	14627.6	6058.64	4515.37	13094.7	8349.13	7421.46	9542.9	5981.52	4885.56	5995.77	8045.26	6529.72	6789.6	4336.94	10234.3	9002.6	6451.05	8738.01	10867	4986.87	6314.52	9564.24	8181.03	10913.4	9007.06	6224.21	12175.1	11079.7	5716.1	12714	4111.53	9656.65	9900.43	5252.3	3768.5	8585.84	9619.91	12384.7	9285.94	7477.71	9707.58	4801.47	8686.13	6518.71	8513.07	8202.84	5707.18	13994.6	5564.79	5769.72	15219.9	8173.35	5336.05	9835.43	9219.71	8053.53	7606.48	9495.94	529.855	5713.4	6072.06	6984.44	8408.56	7401.22	6838.96	5800.47	10479	10974.2	13149.6	5219.35	5365.71	7873.13	5808.46	5579.29	5032.35	3652.62	2497.26	8205.45	8830.02	7177.51	7276.58	11469.1	5746.34	5250.81	7570.29	8837.57	4231.28	4735.8	3016.34	3814.64	7142.98
																					CPD000493	34214	18626.6	14691.1	37542.4	5003.52	8856.86	8195.26	51571	8917.98	51830.1	6758.66	8176.45	10741.6	11755	8044.29	6064.36	22967.5	3881.36	4435.83	6856.57	10112.3	5162.17	40222.5	3046.5	4209.89	33147.8	5052.82	7781.03	3278.37	33598.6	8382.26	11215.5	9932.56	10114.9	31884.5	2372.86	37888.8	18036.2	4930.58	8477.7	8422.5	3156.8	22384	29961.7	3679.97	16765.6	6689.76	21726.8	4734.87	7600.51	14788.9	10332.6	12730.3	11204.3	1270.09	12180	8785.8	16777.8	12585.3	10183.1	7152.65	34915.6	9896.49	26317.8	6487.52	21970.1	9060.17	37081.1	13502.5	6279.25	4629.46	3858	36159.4	12598.4	27125.4	24935.2	26505.9	9683.53	40525.4	8090.04	23405	17443.1	5133.61	3448.44	36322.4	27345.6	54577	1551.42	11430.4	32891.8	15122.3	7868.41	23102.1	5397.9	29645.5	8092.2	7898.11	5187.84	11571.4	32457	4262.13	30935.4	25169.8	5890.87	25788.8	39820.6	44938.8	51262.6	23073.2	10041.9	7165.41	4481.89	28440.2	6194.81	3781.65	19556	7936.92	6539.59	3150.55	28074.7	3041.07	8029.29	33584.4	5911.34	7847.44	4571.72	8136.02	2461.18	20810.5	7091.49	35063.4	3734.32	30894.8	6314.53	5145.84	8013.03	19890.4	7253.4	19754.2	53817.3	7608.6	12882.9	30072.2	13176.4	11509.1	21150	16633.2	3580.32	14885.4	15483	18677.1	7016.87	6360.49	13567.9	4253.46	55565	9420.97	16885.8	15257.3	22843.7	12628.7	14041	13055.6	36934.1	20332.7	16180.5	6640.09	3914.49	16345.7	28446.2	6137.56	32414.2	35091.7	11155.2	31312.8	11636.4	8062.96	9942.89	21290.4	10706.8	7037.64	5368.68	7040.42	24246.3	7005.91	4577.16	11602.6	15132	2972.85	7195.36	3227.25	7752.04	2324.04	4451.14	4902.59	17775	12065.6	4878.93	43916.9	6196.86	3887.57	33443.5	9154.66	7096.02	6187.92	5712.99	29243.3	6464.79	8659.58	3030.76	8559.15	10171.6	2389.19	4014.88	1719.47	2246.01	15406.6	3083.13	3365.74	2967.4
																					CPD000494	381944	419686	380746	300468	416580	344062	229216	392831	260135	423497	427414	250411	541846	411551	540580	581202	400470	411835	290269	352440	290300	279169	405416	259725	349119	396083	437221	350124	279159	372075	268312	422495	497666	391193	414679	358158	291653	401955	398654	356054	412098	369283	437340	281772	243886	280807	276734	393159	376521	441346	416633	329515	213968	247485	440639	328901	414940	353398	1.05274e+06	302031	310300	299921	461891	311362	227580	320922	678446	542633	307646	590056	474435	353897	372363	330187	291655	381019	529467	307977	415013	438418	493239	274125	269293	400589	416305	328930	358913	287409	342391	554816	459534	354609	224218	407334	432165	492935	288509	287672	274132	438302	506172	354566	431262	315118	292907	280164	586373	266326	424341	250297	506625	276414	245524	428414	376450	238139	298034	261933	295412	258820	331531	440100	391994	325659	430573	404227	305793	454647	428499	410473	353299	438323	365676	459592	336786	367599	272869	363571	331351	231802	428057	428637	393438	429598	370639	302527	302949	385684	383247	501478	250782	417180	299701	387597	355339	432463	379815	523248	266098	363420	264219	256036	280009	374811	349535	294043	393757	598307	449620	366100	299592	388129	378752	428370	461603	478036	409291	349979	259155	438362	389759	352258	460603	381133	387623	258273	267232	282933	283864	342631	335542	435440	369416	364377	269077	215909	446581	375780	307030	327764	297426	263621	333207	453097	489851	406127	416462	616727	355277	370661	475117	359515	331415	481501	409672	217509	297860	403714	449279	490722
																					CPD000495	745.762	1273.49	1495.24	807.847	879.478	517.635	954.011	1306.68	1038.04	749.692	994.322	1022.89	380.591	1063.82	850.839	849.353	933.298	564.287	779.563	1568.19	1314.18	1097.87	884.998	924.344	1034.33	1078.1	1061.37	953.437	851.954	1119.83	1277.78	1223.77	1186.3	736.956	741.526	1088.56	1473.44	1202.01	1201.71	579.626	1316.99	1444.9	1402.73	842.047	1435.34	888.134	933.018	606.476	813.791	1749.94	1199.22	902.454	825.462	738.028	893.768	767.6	565.677	321.728	825.994	745.038	806.075	745.75	1118.27	674.309	705.019	887.038	788.792	975.3	828.931	685.272	862.536	659.897	1287.99	743.122	1255.1	437.031	1017.41	802.572	1513.25	1141.41	769.791	840.772	515.722	868.846	978.495	1018.07	1408.49	801.859	1033.44	726.479	1492.01	1468.18	791.818	1502.09	1008.6	1028.79	1233.27	1081.37	1261.91	572.063	740.375	884.692	1490.37	888.155	930.281	776.551	716.821	1069.87	804.76	892.823	1205.57	716.543	700.476	1266.21	757.618	935.381	1151.62	625.207	985.94	464.809	676.01	1087.9	1613.87	612.257	814.55	583.414	585.158	905.929	940.81	1211.48	779.188	705.082	2091.74	1171.83	1111.84	810.859	637.069	597.707	535.431	1054.56	639.915	1326.37	497.792	1012.43	1505.02	1634.48	627.613	1255.32	491.264	678.054	627.392	1113.49	420.694	596.429	765.53	186.302	794.419	206.755	1155.19	779.165	911.338	995.538	1323.65	1510.38	1134.13	867.346	992.705	545.495	596.28	1347.57	850.161	785.488	588.446	811.68	1226.42	263.909	929.185	720.281	291.885	237.828	1071.45	685.259	1116.84	1585.1	1689.84	822.69	1367.23	772.965	714.374	642.505	813.576	1156.93	609.721	661.242	843.831	984.904	839.945	2070.15	642.997	879.238	797.805	629.228	838.558	1202.1	791.344	1014.94	1865.8	810.804	1495.23	651.914	953.563	899.995	798.324	671.54	824.824	408.123	491.837	479.168	865.445	869.443
																					CPD000496	8993.74	2450.24	4927.25	2889.5	4750.96	2470.99	9052.45	14581.3	7600.14	3500.53	7687.89	2904.53	13736	21198.7	13672.3	8399.79	9349.67	14681.5	4590.18	24397.7	18047.6	11986.5	6058.75	7469.12	8438.16	6655.63	4600.96	9777	5757.25	5644.94	5193.63	6242.33	4253.25	4425.17	4972.46	10185.9	5070.74	7153.57	3966.91	6765.51	8544.83	8510.78	14831.7	3125.98	1479.69	16374	3540.18	5949.43	7897	685.302	3185.96	10517.2	12531.5	4893.67	12226.4	16560.9	41802.5	22768	10035.2	8798.95	14975.6	11374.5	22358.6	5320.28	3938.67	9712.14	5085.12	5080.61	9433.3	2011.33	11119.6	4015.6	9909.75	3284.77	3801.11	2316.87	3368.77	4275.12	10978.9	11847.8	9800.18	8154.14	4947.53	19017.1	4061.82	3274.98	4088.77	618.826	4049.29	3451.42	5719.01	4083.63	8067.17	8944.01	7962.8	12368	912.756	3541.94	1285.72	10195.2	5311.28	2238.96	7158.27	2487.43	5780.41	3916.52	6732.03	7305.14	10898.4	1398.78	9186.92	8513.75	5745.66	2405.48	670.696	22062.2	6814.01	9216.98	10370.6	8252.89	6636.04	4538.08	6660.83	6151.14	3257.18	2976.4	3665.96	4105.77	2525.09	3880.33	11448.6	6047.8	5916.08	5280.84	10145.4	4539.51	6017.05	12096.7	13363.7	5795.86	1261.31	24765.5	24593.2	7859.28	12699.2	4247.56	3515.2	7004.8	2863.59	8327.14	4632.24	3765.61	2283.77	6616.94	5005.11	2640.98	3216.51	2648.2	5680.44	5551.93	1380.28	1853.7	5800.67	10956.6	3750.26	5668.66	6943.92	4787	25148.8	15248.7	17204.3	4738.15	9426.09	5624.34	11781.8	2977.4	37493.9	15769.1	4083.67	27268.4	22736.4	15012.1	14760.7	30401.7	39464.6	24781.4	56070	34837.4	16666.9	4588.82	19835.6	4775.26	2135.07	6910.39	14797.6	20245.5	4222.97	7413.08	4676.84	3386.44	4347.17	3410.59	9202.61	6149.88	15270.5	3866.6	5464.73	4196.36	4654.75	3946	3132.32	2074.47	3282.96	2918.11	2195.19	3186.23	1198.17	2344.54	1548.2	6762.46
																					CPD000497	792.254	611.137	794.376	675.503	958.71	629.722	863.407	952.136	775.145	695.581	833.677	732.637	676.109	998.453	387.834	781.908	746.639	547.126	605.164	937.687	588.528	792.307	753.812	630.089	923.06	785.871	929.832	725.977	835.033	910.445	674.311	982.772	915.414	893.098	802.763	983.104	868.106	901.507	784.363	1233.97	967.878	895.996	1179.73	966.934	1052.15	1214.88	899.757	926.616	727.613	968.875	1015.24	966.767	707.241	552.93	553.236	830.198	553.106	757.216	1176.42	954.024	720.915	652.986	770.752	957.931	802.728	836.615	733.519	600.72	749.055	761.012	749.161	915.192	664.134	543.607	678.186	630.685	899.673	555.06	865.413	628.07	606.975	1213.14	453.382	544.539	674.311	727.976	727.216	434.824	1135.47	821.461	760.903	623.777	551.79	1053.2	946.12	1472.43	660.169	734.863	544.336	620.7	740.375	774.747	1132.68	748.915	827.025	698.637	801.352	375.713	844.067	661.576	982.155	784.702	897.842	1056.72	861.71	872.415	803.169	602.051	644.107	1260.58	455.232	839.233	934.741	530.623	650.211	728.443	935.865	656.591	743.356	934.154	284.389	878.385	958.374	911.943	838.386	599.33	878.895	388.969	517.583	684.451	627.876	949.808	681.248	928.853	793.761	603.384	413.329	1261.1	1069.45	767.63	948.93	1127.81	510.842	669.191	635.936	915.131	697.89	990.444	454.279	1067.45	630.859	950.661	533.964	840.281	609.661	616.416	796.17	811.285	538.609	785.303	663.73	698.627	708.923	985.048	879.524	999.831	521.448	842.522	782.289	591.206	468.825	571.049	998.303	1116.36	953.092	564.45	602.127	576.607	634.027	526.871	634.44	751.681	706.817	735.734	848.19	773.067	889.602	1101.5	675.971	490.646	447.465	1246.55	1028.38	838.724	817.838	819.867	1059.55	868.881	792.665	697.282	968.463	548.026	600.672	641.719	834.291	313.408	745.238	366.878	905.116	1117.86
																					CPD000498	707.81	1284.87	163.888	635.984	855.709	829.439	944.24	1053.58	902.787	865.786	952.324	948.826	1309.68	885.725	1042.58	1020.82	838.404	914.568	1041.16	933.445	956.465	687.748	797.205	799.606	981.114	756.199	782.223	886.147	1037.23	747.798	516.494	1013.39	863.52	636.579	741.526	680.13	841.222	1033.61	817.919	1182.74	666.086	888.143	1361.92	732.297	475.538	880.125	902.315	720.812	687.462	1809.64	1158.84	1069.46	771.915	905.798	889.677	477.184	1069.55	995.401	1080.15	877.177	936.767	881.258	837.731	749.44	620.787	845.876	1242.49	1113.3	756.155	943.751	918.111	836.853	946.119	829.868	855.149	910.699	1041.84	646.692	1037.91	1014.05	952.144	877.84	786.807	774.063	784.923	592.051	1184.39	654.658	834.87	1034.53	943.946	968.76	544.892	906.978	6427.59	1179.29	713.748	888.649	713.465	868.516	850.32	705.904	1005.58	865.28	852.352	667.471	1022.26	870.3	799.588	729.385	1042.59	698.192	780.656	8519.8	5487.9	814.419	971.652	999.56	805.387	1171.65	516.777	349.37	4800.98	915.324	813.529	814.142	546.406	892.424	742.195	963.347	1010.73	988.777	855.618	1088.71	1099.12	860.957	823.423	970.124	711.808	785.851	909.401	977.156	794.23	1200.74	1122.84	788.6	816.182	1256.29	907.324	915.033	760.713	1327.16	613.739	6890.35	859.023	5707.79	904.262	588.076	729.186	941.449	911.338	772.984	951.77	1058.33	798.683	872.801	797.172	1065.94	809.458	844.341	899.358	750.93	622.299	1372.31	853.906	990.53	817.098	517.173	636.346	6047.8	949.238	863.101	840.248	1170.84	1095.37	847.474	821.301	724.135	760.514	832.908	654.033	897.098	630.602	930.637	1053.05	849.411	942.429	1174.87	898.155	891.995	630.44	417.502	499.025	1060.4	1004.44	912.573	1058.62	1048.81	868.59	882.698	1106	972.817	702.872	968.653	953.814	479.424	804.099	695.036	841.434	881.864
																					CPD000499	1402.34	542.854	1532.84	526.617	1726.27	783.586	42.6374	760.303	602.703	34.4347	587.984	4255.04	287.682	379.867	803.994	919.085	65.6959	367.442	402.861	655.108	290.431	1023.06	48.4377	1636.79	1414.58	537.701	344.419	24.6415	942.479	768.363	753.22	543.241	912.301	942.858	582.31	1884.88	307.87	915.624	508.578	1293.75	784.838	1960.83	839.251	585.648	1236.84	473.298	1216.16	67.6072	1054.7	657.939	540.715	713.665	795.559	1257.09	410.07	731.683	211.605	334.17	1053.19	825.633	739.464	648.438	1011.49	457.365	1286.22	161.56	161.213	634.351	1167.07	43.2803	852.532	769.573	825.269	152.287	900.156	867.083	750.838	860.501	1654.38	1470.03	69.0337	785.17	641.347	56.6841	628.577	1102.91	42.5797	945.186	144.813	758.568	102.163	551.571	842.859	1004.12	1444.84	371.758	843.869	267.665	665.025	35.8987	794.178	965.865	428.551	625.588	1063.74	699.502	715.694	694.157	957.85	908.471	940.062	1169.19	813.257	2127.89	580.554	643.748	642.344	235.418	957.539	658.251	437.648	48.489	636.351	660.217	1507.63	57.1328	621.004	1473.17	25.5529	1658.35	233.468	853.458	1255.45	478.799	598.847	66.7984	575.529	834.95	16.7978	685.296	1048.31	1490.45	43.6267	1756.15	84.4023	46.7814	55.2375	1546.79	1161.26	961.522	965.486	416.321	439.816	784.948	876.611	586.543	46.6	64.3789	92.6105	1065.43	734.38	1670.53	840.115	38.2913	1000.13	406.398	1961.34	1626.74	43.2535	1013.02	1021.06	1134.8	41.8185	972.665	254.037	840.556	781.36	562.308	369.842	1145.39	186.476	332.024	388.164	393.706	892.671	618.017	123.637	195.319	843.248	516.438	73.707	1193.28	1168.28	234.7	727.02	1173.36	722.67	471.931	675.186	526.954	166.499	1065.44	885.525	417.077	526.411	30.9019	1516.95	748.171	1001.21	789.99	1661.86	29.8754	892.812	921.159	501.758	469.847	494.83	786.997	763.137	329.711
																					CPD000500	8652.17	4389.49	3373.21	4672.46	2646.36	3538.87	1613.11	4167.1	7125.08	4826.76	1051.02	2320.02	3273.09	9829.18	4185.56	7277.23	3846.86	10268.2	7399.74	8265.23	9220.56	5831.89	12060	9892.72	3841.25	4245.86	2817.61	1499.34	2976.34	5847.78	3177.87	3593.29	6530.37	7772.79	7456.46	7753.12	5939.72	2940.49	8806.26	9886.73	3243.82	12574.6	11911.8	15034.8	3155.71	19045.6	1445.58	2704.29	6664.08	2909.11	2915.6	7230.01	5490.33	2319.63	7790.3	3203.81	6738.89	6308.36	1729.97	1158.32	5880.3	3167.62	18171.9	8146.17	3062.66	3745.73	5835.91	4823.15	3037.93	6672.38	2549.82	5093	2682.67	10305.4	894.019	1430.6	2906.72	5882.37	3387.16	2452	12069.2	6561.06	6002.59	3042.36	6611.22	8659.09	7237.42	963.587	5460.12	1594.15	2016.66	2382.79	6384.9	2816.03	2009.39	15387	2968.85	1190.38	3316.1	4872.96	1664.38	1457.02	1307.02	2518.26	2855.14	2700.18	3801.63	2964.92	6243.61	3335.7	578.5	6723.27	2895.3	2217.67	9870.5	19401.1	1551.77	2854.92	9438.45	3771.65	5178.51	2839.72	3761.42	6684.83	12638.8	1646.96	5099.79	2159.89	5776.11	1213.73	4647.26	1469.51	2808.99	5218.79	8971.05	5879.19	4336.4	7987.2	17167.4	1182.16	4742.41	8784.94	15337.6	3837.07	6541.65	2809.75	1429.51	1762.26	2078.35	2867.56	5994.21	9502.68	5204.04	2363.66	4234.95	3076.03	7814.38	3382.37	7088.12	2098.61	2445.57	3918.96	4009.68	4087.6	8011.67	3705.77	4494.25	893.388	10424.1	6513.89	8292.74	3603.34	3476.91	2645.56	7295.56	8577.62	9622.43	8222.12	5586.61	8178.16	5191.84	8656.29	2333.63	4542.52	20244.9	14809.2	8939.58	5049.2	6429.37	6023.37	11948	7198.17	2919.14	5893.01	7956.25	9615.88	3161.15	5192.23	5783.05	3134.25	10903.1	4163.11	3712.35	5316.87	4925.46	2584.17	4611.16	5504.81	5010.09	5577.27	4129.43	2978.2	4557.58	3972.91	3919.39	1372.29	2389.35	8247.5	590.883	1196.9
																					CPD000501	2560.83	3318.58	3714.48	3131.21	4074.52	4803.41	4167.8	2937.76	3697.37	3776.01	3746.3	2656.98	3720.84	3611.1	2778.03	4154.17	4253.55	3644.14	4241.38	3581.03	4337.73	3752.42	4571.31	2583.53	2380.22	3663.2	3120.86	2265.12	3090.55	3464.18	3088.2	1579.35	3938.77	3054.21	4492.58	1308.42	3066.56	3725.02	3756.14	4102.21	1712.54	2223.11	3127.03	3413.6	2856.86	3390.76	1700.58	3125.84	3292.38	5113.02	5008.91	4273.69	3313.67	2559.07	3550.53	3464.46	2560.21	3180.84	2912.16	3430.92	2571.68	1881.65	2807.32	4711.71	2864.72	5680.33	4067.18	4391.75	2585.31	3696.86	3360.11	4082.88	3791.01	2170.57	2994.04	1753.36	4358.41	3016.49	4332.94	4247.73	3942.74	2592.24	3739.46	3824.78	3612.99	3222.98	3984.56	4166.18	5467.8	4066.23	5076.24	3197.11	2523.75	5053.31	2890.8	3574.95	3477.85	5850.68	3114.95	4555.66	5788.49	4248.78	5889.49	3478.03	1470.92	3883.62	3523.24	2923.27	3521.08	2446.35	5312.27	1773.01	4222.24	3898.72	2622.69	2748.98	3844.49	3332.51	3867.69	4134.69	3750.3	3802.04	1018.16	3630.68	2573.28	3898.22	3686.3	2993.1	3017.56	4000.47	4001.62	2585.3	5169.32	5029.15	4123.03	2273	3981.03	2907.61	3067.7	4317.96	2954.17	4885.78	2534.82	2053.42	3174.1	3812.2	1476.18	3594.75	2666.3	3639.72	3715.55	5179.78	4620.35	2943.56	4615.4	517.96	3352.98	4588.23	4909.33	3510.78	3431.23	4348.49	4332.94	3532.37	2373.86	3603.03	4161.34	2332.27	3074.09	3872.16	2765.4	3244.69	2485.21	4978.15	4370.93	4456.22	2789.18	4470.26	3908.72	4872.12	4795.71	2776.12	5960.76	5796.63	4848.3	2503.25	4883.65	5085.57	3077.06	2191.82	3660.16	652.241	2501.53	4363.38	4120.65	3093.64	3865.86	5834.69	2275.22	3100.88	2812.26	4821.25	3642.88	4860.95	2294.55	3161.65	4754.04	3644.06	4239.69	3310.86	4121.41	2932.45	3769.86	3390.84	3485.09	2351.36	4103.3	2774.34	3070.29	4586.59
																					CPD000502	1374.82	2108.82	839.687	1566.06	1599.5	1380.7	1206.28	2347.2	1896.87	1826.02	1521.41	976.183	2220.86	1876.6	2304.13	1925.05	1844.7	1696.9	2502.62	1474.84	1633.57	1074.44	1607.53	1243.39	1913.85	1375.72	1495.16	1505.03	1096.46	1389.04	1708.2	2257.91	1752.99	1276.59	1379.51	1178.83	1680.71	1634.61	1409.34	1607.58	1416.1	1557.98	2934.89	1912.11	1918.88	1661.75	1464.34	1363.08	1597.22	2206.4	1824.07	1743.71	1105.72	1198.8	2268.17	1848.19	1312.58	912.747	1677.02	975.578	1500.01	1538.79	1805.54	1536.45	1057.95	1555.92	2229.35	2640.62	1510.54	1942.81	1696.17	1832.23	1685.38	1613.47	1847.37	1866.76	1623.85	1394.5	1677.9	2461.72	2141.35	1205.56	2209.29	1202.45	1804.9	1589.14	2461.78	1246.37	2076.75	1867.54	2010.27	1665.75	2260.96	597.153	1695.88	1617.32	1739.4	1860.03	1490.15	1677.97	1569.64	1736.5	2643.29	2385.99	1628.72	984.324	1727.81	1403.93	1848.46	1373.57	2081.95	1290.65	1149.84	1617.07	1611.82	307.375	1548.9	2152.53	1253.73	1365.09	1337.37	1746.85	2387.12	1455.13	1700.55	1563.46	1202.29	1824.33	2108.11	1576.39	1543.96	1852.92	1316.49	1925.73	1704.33	1393.49	1138.06	1514.5	1472.96	1385.8	1753.05	1388.42	1740.59	1847.13	1870.13	1913.26	2107.6	1739.18	1043.08	1754.1	1558.02	1836	1289.4	2041.75	1873.56	3083.19	1933.9	1218.25	2185.61	1256.95	1363.47	1305.1	1954.87	2220.9	2065.04	1895.62	1545.21	2656.51	1099.87	1308.21	1207.49	1189.91	816.456	1631.24	2074.99	2465.86	1877.05	1482.88	1171.17	2239.18	1763.62	1945.65	1808.33	1753.69	2143	1367.15	1547.87	1852.41	1263.28	1747.54	1524.52	2144.91	1485.67	1629.63	1533.37	1322.6	1564.73	1749.91	1597.68	2537.62	1557.45	1468.48	1474.57	1407.78	1467.5	1009.14	1915.9	2390.28	1781.72	854.096	1705.41	1108.19	1526.26	1679.96	1720.65	849.768	1349.81	1865.37	2000.23	1858.58
																					CPD000503	1125.28	1440.78	2750.43	1893.25	2351.22	1848.41	1593.57	3100.47	1698.22	2007.05	3223.41	1409.23	1532.44	1597.15	2232.23	2083.94	1229.45	1404.16	304.326	2488.05	940.283	2745.58	1490.47	2662.69	1159.15	2283.88	2923.05	2098.32	3362.13	599.174	1579.97	3308.83	2818.89	2679.29	2777.94	2440.78	2065.76	2634.94	2878.45	1989.73	2813.45	2870.96	2948.83	1369.04	1317.55	2182.29	2948.3	2197.23	2366.95	1922.83	2406.29	2045.56	370.658	2118.78	1048.18	2373.61	1295.82	2688.47	3148.02	2508.76	2522.78	2043.54	2795.67	1759.96	2317.21	1881.1	1514.25	2526.97	2357.22	2470.58	2056.3	2228.53	1614.61	1470.82	1968.07	2256.68	1698.27	2284.49	2883.4	1435.03	1316.85	1860.99	1069.23	157.972	1446.47	2191.23	1970.99	1313.19	1143.15	1603.13	958.845	2226.34	1682.96	2331.35	2558.32	927.711	2233.09	811.756	1177.34	946.104	1548.59	2021.12	1961.66	1386.44	2418.73	1912.38	1629.75	921.494	763.384	1873.45	2255.72	2273.71	1645.9	2142.33	1227.64	1730.74	1032.92	1391.28	1558.03	2407.47	897.765	750.958	494.108	1980.65	2663.11	1677.73	1337.92	1524.08	1581.95	2164.72	1151.97	1673.68	2441.72	1002.08	1589.86	1949.22	2070.69	2146.23	1688.18	1172.02	1516.9	2183.61	1739.48	1988.89	837.385	2099.43	1524.75	3494.71	1977.75	2076.12	3089.03	1880.05	969.781	1697.78	1601.41	1367.58	2075.92	640.075	465.977	1735.73	1903.19	1855.53	1201.19	1289.14	952.207	1470.12	1512.12	1896.71	1506.66	2011.05	1739.16	2255.59	1147.02	1648.13	1112.21	2072.91	1340.98	1530.83	1585.43	3249.95	770.137	1521.44	1511.98	2228.6	2231.68	1376.75	890.345	1177.11	2073.12	1043.31	704.415	2219.76	1514.91	1212.28	1472.35	2438.87	1746.45	1670.6	1390.41	1256.05	1553.12	2141.93	2367.92	1928.84	1798.09	1072.88	2682.27	1676.27	1996.34	1866.98	3081.89	1785.99	1492.52	1296.69	808.256	672.578	798.113	1370.71	1408.31	1578.55
																					CPD000504	1920.38	1548.9	1617.67	1336.3	2822.65	1337.9	1647.76	2732.87	3787.82	1551.53	1899.4	965.507	2016.01	659.32	2004.54	2772.11	1397.34	982.202	1273.98	2389.62	1877.16	1562.08	1790.18	1927.85	2261.21	1725.5	2094.63	1611.18	1004.24	1349.78	1688.47	2066.29	1125.07	1198.52	777.155	1667.7	961.768	1650.75	2022.78	2429.52	1655.39	1770	2504.81	1720.05	1894.88	2288.01	1339.83	997.206	1775.45	1268.62	1324.86	1616.12	962.46	931.79	1444.96	869.194	2811.62	1494.88	2087.13	1470.4	1537.11	2398.22	1745.35	473.331	1318.23	1874.92	1773.34	1868.26	1098.73	1207.04	739.157	1422.1	1884.62	1914.19	1560.95	1491.66	2278.06	1359.74	1264.31	2192.41	1948.57	1082.56	1178.79	1143.9	921.062	2835.28	1607.94	1545.61	2115.15	1596.71	956.716	1350.85	1038.05	1540.94	1438.15	2594.45	856.307	1014.21	1089.49	1175.39	1989.54	1964.61	1062.94	1291.95	1330.64	1156.6	1396.45	760.97	1795.71	1561.35	2359.33	2075.35	1078.47	1851.32	1429.39	1555.93	1700.15	958.072	954.496	1284.41	465.978	1648.63	2150.76	1259.21	1357.58	1128.37	978.492	1520.96	1421.67	1535.97	1435.4	1362.68	1897.42	1871.88	1262.35	1325.76	1487.36	1001.39	1273.49	1760.98	1289.09	1890.15	1531.41	1913.78	2256.1	1017.73	876.182	1316.89	1376.12	1647.51	1735.78	2298.57	1581.7	1369.25	1108.95	578.354	1655.41	643.789	1111.33	1071.48	950.269	904.868	1459.62	1109.38	1194.47	1257.38	1328.62	2396.28	1130.77	779.68	1689.96	1514	1172.91	1972.35	1238.16	955.653	1496.93	837.821	1035.2	2418.67	1344.32	1322.39	1574.74	1632.39	1755.13	1613.4	973.037	2689.79	901.32	847.689	1899.59	1624.19	1331.15	1722.49	2405.96	1456.03	1584.8	2129.64	1090.5	1111.8	1168.09	1113.05	1087.09	1770.01	1117.33	1554.75	1917.76	1103.47	1429.43	1360.04	1225.19	1209.95	1077.93	985.22	1686.33	812.521	1037.55	1366.84	903.028	479.887
																					CPD000505	268.512	7010.44	10823.4	7715.44	7957.89	10420	6000.32	8088.14	5316.97	11728.5	10033.5	4931.62	57792.8	12853.9	33643.5	91461.5	6586.27	13725.6	5719.41	11393.1	8155.08	2801.47	2705.45	5925.88	7545.1	7587.16	11187.1	37447.5	4945.9	6280.57	10862.5	16257.7	12211.8	5937.69	11996.9	2887.65	4009.24	7866.5	2777.78	4613.52	5660.84	8472.31	25598.7	78104.1	7281.4	6575.71	6506.39	18404.1	12644.6	53674.9	9617.33	328.825	6545.28	5209.52	25944.8	6686.74	17616.7	7757.91	19698.7	2575.3	5715.04	6277.03	8369.55	1340.16	4385.1	6057.99	23021.2	35959.7	3177.27	5989.51	13155.9	5746.45	14949.6	12418.1	2839.58	9853.69	18686.5	16989.9	17429.8	15433.4	15737.1	5235.87	6707.22	6217.6	11144.2	23950.2	5069.22	9384.07	10439.7	26492.1	21179.7	14885.4	4568.82	12447.2	12636.5	5497.76	9580.11	11448.3	9669.14	50692.4	10540.7	8941.45	4606.08	5996.29	1433.9	6885.08	12253.6	3180.11	31886.3	7672.02	14555.3	3086.38	5477.81	5185.56	12471.7	4077.9	13403.1	3988.59	9998.37	2299.29	65990.1	10172.8	13928.1	6873.61	21562.1	9573.04	19616.3	16516.6	17962.5	14771.3	8446.16	167.368	6489.88	6574.42	9674.82	17687.7	7255.65	11207.5	6715.98	3188.19	15276.5	12318.1	10499.5	8139.63	5072.67	7124.13	15410.3	7208.73	37096.8	21621.8	1890.89	7001.45	5009.17	17190.6	6461.19	6476.54	6433.02	81658.4	12160.2	9181.65	3424.16	7383.65	7923.92	14041.2	10504.5	1674.69	6018.4	196.211	12240.7	6779.1	5301.21	6764.91	9737.74	4389.37	3931.17	35369.6	6579.83	4924.43	5967.33	5695.54	22283.4	4095.24	18220.5	18745.7	7914.17	2162.66	4822.63	14723.7	10189	7952.62	6096.22	20201.3	9768.06	973.495	2185.42	9018.2	7985.29	11388.8	7173.46	15082.5	4517.14	5968.32	3906.09	16702.5	13049.7	10630.3	5125.16	8790.16	5009.07	8078.41	14164.8	10458.2	6195.69	155.735	24480.8	4384.53	9610.28	69145.4	14364.9	12298.7
																					CPD000506	1367.23	1939.25	363.446	1044.04	1633.18	1982.91	742.601	299.3	962.803	1547.59	2734.12	1443.92	779.093	1156.65	1986.02	872.216	2584.04	1875.57	2748.53	1902.53	933.469	1642.3	3227.16	889.961	726.644	518.819	803.31	922.162	1101.53	787.993	1197.98	1386.75	1434.36	818.459	1235.88	976.848	1459.56	277.309	2235.65	1664.16	4960.82	4472.13	890.024	808.932	2481.67	2300.02	2277.96	2835.52	250.699	1399.21	619.242	4334.89	1755.24	2086.48	1140.22	1660.4	221.033	526.141	154.032	2775.85	587.693	779.399	1137.68	1063.12	1015.83	961.129	938.49	1128.38	1933.88	1293.6	1201.55	1141	522.597	3568.14	852.08	5035.88	5262.53	3666.34	2919.67	8865.89	2041.05	2749.78	3318.19	2555.43	711.536	774.501	499.751	644.005	2100.89	780.388	1296.2	1458.15	4080.48	782.23	538.887	810.905	1457.16	988.902	1165.85	957.684	2628.16	2195.8	1395.88	1156.69	2090.45	944.501	1172.16	2711.55	2103.96	335.569	1467.84	2842.58	1653.83	866.84	347.689	1164.05	1892.57	2356.11	226.198	179.69	678.941	881.506	189.301	394.906	341.948	2132.59	933.927	2694.93	1558.72	415.429	457.328	1223.8	682.663	1123.83	271.336	808.075	1269.8	2292.43	923.88	363.351	2546.69	1833.35	1864.76	1820.68	841.178	1385.3	1227.61	443.452	1164.19	2121.47	2771.85	1418.57	942.463	630.605	1641.22	266.145	2197.97	1710.99	1027.49	562.45	1883.73	1827.14	584.389	1279.57	1265.47	4975.88	736.006	648.471	1514.9	981.16	661.14	2545.13	4707.57	1025.58	337.293	753.361	1699.17	262.348	1731.37	367.961	184.369	1164.13	238.245	310.442	264.098	1002.58	657.522	769.848	1979.25	1144.16	773.457	1342.97	582.576	655.119	810.706	2116.3	223.985	287.521	1006.5	387.61	1631.17	2188.69	2385.53	1123.25	2042.29	1232.21	1879.72	925.819	841.257	221.907	418.33	2358.29	270.929	1219.38	265.08	70.7697	732.269	762.797	1845.73	1898.1
																					CPD000507	11137.1	15444.6	17652.7	13147	16231.7	13225.2	6327.21	17407.6	18312.7	16459.8	12881	5152.48	5108.88	17528.8	4024.33	16747	14754.5	20159.9	19276.3	19136.5	18158.4	6967.62	16859.4	10424.5	16039.4	2187.67	14372.2	7976.27	17605.9	19067	3508.75	15724.4	20700.6	18813.4	15743.5	16739.6	12777.9	15078.6	13551.2	20232.5	17083.4	18278.8	31187.7	13907	14040.7	21742.1	20664.6	16019.9	10842.7	35462.8	17650.6	15585.5	17749.9	5100.82	20582.2	11692.6	59303.9	10850.8	25469.1	23360.5	19570.9	20798.2	21309.2	9997.24	17568.2	5439.54	7951.26	6171.87	4331.03	20795	16218.1	18245.8	9423.09	19398.3	25210.5	13395.3	22768.4	19643	20322	26978.8	23932.5	20662.9	18289.2	13655.3	17007.7	20044.9	18338.4	9774.35	9597.17	6743.68	7610.1	20955.7	5797.93	13447.2	17104.9	15476.8	7980.4	20320.2	7734	14079.2	15745.5	17710.3	14307.5	10765.3	21509.5	6641.81	16764.2	21828.6	21233	17723.4	26920.8	5429.12	17009.7	22835	12654.2	6555.12	17851.6	4618.62	8259.79	16720.3	26620.4	34260.6	15118.4	10029.8	33255.7	7103.15	22070.3	64905.9	7173.39	14620.9	25876.5	8306.67	27456.1	30931.1	24042.9	25415.9	7607.56	10192.3	9302.84	8308.05	19691	20564.5	16371.2	24555.4	26092.6	7861.18	19184.6	17842.9	12206.4	5964.16	7694.26	15341.1	25115	19204.8	15906.7	14835.6	19459.9	7029.68	16395	13606.7	14608.8	8479.93	20233.9	19970	7803.13	3792.14	19727.8	19724.1	30153.9	25930	19949.9	16167.4	15074.6	12356.4	28730.8	9966.92	12587.9	14243.9	19595.3	18767.1	25478.8	21371.1	10743.1	14476.7	22202.8	9833.1	22961.9	16769.4	18143.4	20371.5	27756.7	30368.8	14431.8	9959.45	23316.1	18782.6	20086.8	22300.7	17594.1	7316.52	21455.8	10402.7	5183.99	31135.6	18220.5	13444.3	18474.3	7996.44	20994	18629.4	16831.8	13374.8	7017.15	6867.82	18092.9	8475.33	18308.7	21084.4	11114	33912.8
																					CPD000508	27007.8	29628.2	16772.5	19184.3	24613.5	27516.2	14452.3	25718.7	30108.9	18132.3	23250.6	19775.2	31200.7	12141.5	42581.2	31871.9	16217.5	28401.1	26688.2	16693.4	27111.5	21092.1	27035.3	21712.5	17781	17754	20415.1	20090.4	30753.2	36217.8	23062	21918.3	29364.9	26008.8	16121	18225.9	23248.9	24586.7	17551.7	20223.9	20371	26715.8	44074.1	26676.8	22685.5	26342.1	33460.7	13546.3	32948.3	25180.8	20154.5	38050.4	18644.2	15474.2	33978.5	20057.1	22826.1	11790.2	26899.7	26648	17055.7	31015.9	13365.8	34434.8	27173.1	34732.4	24103.7	29595.3	15979.5	25712.1	39771.1	23078.9	22014.4	30863.2	29470.9	16522.6	54881.1	34762.3	27184.5	9470.63	28233.5	16775	18222.2	16670.7	45875.5	28290.7	24922.5	20656.6	30690.5	22904.6	26360.2	19244.8	19196.1	34266.8	25850.9	37644.2	35735.3	23787.2	16912.2	21692.1	32711	37731.4	33106.4	20083.5	39794.6	21765.9	15729.5	26828.3	29717.1	16032.6	34747.8	20008.1	40357.1	33112.3	21186.5	24798	30175.8	28426.7	27506.9	22021.1	19291.7	3911.45	26497.9	39724.3	27927.4	36480.4	34480.7	42484.1	20672.3	25641	31953.4	18085.2	21860.5	22260.1	24501.8	31971.4	32692.5	34941	16092.3	27588.4	36066.8	29850.1	42844.8	17069.5	43923.3	16465.1	14066.5	40861	26202	14772.1	23406.1	22190.5	20543	39338.9	35413.4	29892.2	19380.1	26253	16384.3	41015.5	16121.8	22638.2	23859.1	23195	26581.9	28230.6	21971.9	26300.7	22302.3	27730.2	21718.4	28880.9	31236.4	16722.2	38550.7	26909.4	31144	28922.2	34046.3	41357.5	26150.9	16093.8	36215.5	29290.5	24195.7	33423.3	28695	25779	23770	21427.8	30609.9	38531.4	16007.3	34808.1	25244.3	19246.9	33696.1	14084.6	23850.6	20824	29770.3	15582.8	31586.3	14379.4	22589.6	14309.5	36980.2	19558.4	36243.9	33381.8	27141	16525.7	15979	13246.4	22399.2	9934.36	33065.8	30550.6	26243.1	24845.7
																					CPD000509	78092.5	89156.6	76807.7	55624.7	73142.3	61180.8	56949.3	72602.4	51691.3	77798.8	71387.5	42876.6	84654.7	74477.6	86440.2	95879.7	78572.2	62722.6	60073.4	60421.9	48710.7	47993.6	74252	44038.3	62943.2	64831.7	80242.7	58280	49224.7	61939.2	52801.6	71106.3	89129.4	68905	73973.4	61162.5	61204.5	73260	88366.7	73421.4	65761.2	60335.6	89569.9	56771.9	47447.6	48507	51003	79862	68775.6	80648	70255.9	58228	36830.8	50682.1	70433.8	60343.8	85932.6	59827.2	157717	49444.3	62706.1	50647.3	80203.8	60119.6	40521.3	64238.2	118344	93410.8	54915.3	109904	79006.5	62092.1	68687.8	66668.9	58756.7	62644.5	90595.9	60782.7	73149.4	72374.8	97842.9	44090.8	49283.6	78311.4	73025.5	60167.5	68608.2	53933.7	74021.5	86712.9	76694.8	69636.4	41532.5	75178.9	83157	85906.5	54791.2	51906.6	49678.2	71096.8	79490.3	61862.7	76186.5	63677.7	58672	48656.1	83940.2	46380.1	76704.6	51150	88373.4	50974.1	46259.6	84878.1	68507.5	46768.2	55546.9	53554.6	59218.3	54314.8	62477.2	97960.3	82895.7	60693.1	74714	84195.1	55081.4	84963.1	81900.4	81849.7	64400.7	79760.9	75049.2	98619.8	68559	59698.3	50238.3	69391.9	65640.6	47010.8	76411	73254.1	86552	72572.2	69924	69005.4	57860.4	77061.5	61031	91384.3	51637	91680.8	64256	71970.5	61137.8	91948.1	84119.7	93499.2	50444.5	69756.9	46200.4	57240.2	56972.9	81872.1	69476.5	59572.3	83257.9	101894	76862.5	74300.2	59268.7	62911.9	74165.1	82851	74807.5	82446.5	65748.8	65359.4	52433.3	87465.9	76065.5	63235.6	91662.5	75525.8	78644.7	48707.4	54602.5	57624.3	51915.4	69094.9	71160.8	85259.6	76722.5	66217.1	59397.7	39123.1	85429.3	76429	60878.2	68104.6	61660	56355.1	59862.4	88554	91815.5	87265.1	72914.8	103802	68680.4	68488.5	95609.6	75321.4	60562.7	90808.1	76014	38281.6	62149.1	71392.2	76384.7	94532.2
																					CPD000510	433076	459712	432262	542705	467905	524901	431918	413594	459824	589432	502434	369620	501256	467661	544979	532554	616735	497836	588986	486504	385133	473916	577529	387302	420878	400703	470022	447523	438001	441865	475184	451290	511342	426834	579967	419567	409638	456440	553098	512843	449537	455865	571717	498034	470998	535473	393906	570762	431488	593505	472653	583843	357432	385954	475384	491225	356879	465760	449866	531774	409480	469317	501447	516370	475665	589127	486105	560174	462737	483758	657215	480203	466416	511706	394773	660659	663138	529657	544403	606915	506630	434373	635308	516967	488529	374840	470937	483372	642285	609410	510271	475031	561667	511248	414727	441795	423094	456122	358433	536999	622085	567599	444252	526476	427454	415719	453409	446903	539244	492564	668042	461145	529274	509257	383318	406301	479804	528972	379818	265360	486653	715033	225550	515790	404344	686764	411662	586667	553033	394767	399975	549432	455989	503845	477185	373613	481636	431475	394685	356380	475066	386179	688752	414259	480367	415221	548974	440523	60772.2	546004	415070	551072	441948	427503	547513	428541	492787	476921	463329	422132	446144	444218	409333	544704	458096	588290	438364	650946	454528	458599	419566	481418	615905	503220	465962	499970	495960	415517	342805	547987	463521	367844	557770	523733	460965	412304	445264	505332	382536	382422	539732	593936	315434	570446	382963	354133	490068	410712	387193	445714	388696	477141	567056	498861	430500	630209	566122	460850	498219	425354	399164	428311	376886	436986	517437	194719	511987	480853	420129	462815
																					CPD000511	30.3618	36.4178	432.858	112.124	31.6929	32.6069	28.4249	550.391	484.36	31.4831	513.436	320.279	35.8204	30.3136	34.8615	762.474	33.3693	3347.36	27.9038	1374.71	128.607	265.004	32.2918	106.348	30.9622	235.581	32.1324	65210.9	684.44	59.8239	28.6941	738.808	33.2123	755.83	35.6289	85.7982	27.7516	1248.4	33.5557	34.1584	128.574	546.55	776.531	30.2758	23.2679	545.373	27.2912	31.8151	4980.68	39.7997	35.8981	33.1937	135.607	25.2048	136.008	32.8385	33.5216	255.96	683.515	566.979	227.657	719.376	31.063	30.0528	444.743	185.228	36.8487	37.1101	28.4002	38.4714	1324.93	29.4926	153.513	30.8429	32.733	108.167	101.074	33.7038	125.451	394.731	41.6807	138.163	30.2255	29.7359	219.098	81.1904	35.8566	30.9897	35.1062	266.975	34.0544	32.0914	22.0716	3038.94	920.459	35.9404	197.094	428.265	430.214	37.0567	37.4281	154.127	184.468	31.8264	31.1717	78.7806	118.343	27.7663	855.445	759.812	549.359	27.9626	262.568	849.297	61179.3	26.5121	233.579	3417.41	32.4589	120.099	31.2606	39.7859	262.027	1671.46	506.287	35.1586	31.0017	412.447	37.1678	9348.28	176.782	37.9842	339.806	37.4611	33.917	155.863	156.017	610.58	33.5956	218.01	190.771	229.3	35.7963	1210.26	233.292	2843.16	30.4759	1578.53	132.827	183.687	27.8841	35.2441	179.387	921.653	620.2	510.794	35.5048	39.6178	338.272	138.093	172.535	372.754	216.107	34.0367	2083.67	29.0934	67769.7	44.5302	32.955	432.948	409.113	325.03	31.8617	36.0246	127.019	37.203	85.2836	119.42	163.166	501.459	33.7132	26.1051	427.678	7643.86	6352.97	25.5841	25.6907	33.2458	25.4565	443.406	29.856	34.2159	33.4094	32.6539	27.8952	166.443	1378.78	31.7265	1724.08	31.4014	27.7498	27.2099	391.392	36.5656	36.8603	30.9019	244.939	36.4406	32.395	31.5601	36.6755	29.8754	30.8531	35.3442	37.8685	846.043	31.9245	30.9765	33.4068	36.1327
																					CPD000512	75024	76653.9	101818	165511	160820	96142.6	98352	133463	114186	102630	101929	142668	64926.7	137455	91100.8	88806	74587.7	45198.5	106612	83119.8	82888.8	109605	139660	91207	120739	132856	128441	167143	80950	108435	52471.6	87116.1	83299.6	124821	137037	185097	80438.1	148608	127882	116940	189883	93979.1	45582.4	41941.5	100144	112379	119618	69676.2	111574	52030.7	106406	91210.1	150540	147615	68886.6	73474.1	1871.97	101283	107496	94287.1	118749	69998.6	123216	113319	139577	117102	39041.2	116644	78919.7	130507	75944.3	100455	143804	77165.2	100648	137769	66843.5	56998.4	79163.2	103481	146809	136574	110540	113503	74274.2	206038	154966	126719	61148.5	162545	94775.6	139754	114377	152380	114166	142817	83056	77681.4	113326	113061	99418.4	88630.5	129145	76578.3	93430.5	136684	127992	166903	100117	61824.7	87845.6	119010	102022	109066	80384.8	91591.1	90070.7	49087.5	51051.8	73112.6	74603.4	24668.5	100455	79924	131821	116632	101758	23271.6	114372	141431	134588	46269.5	123961	74714.9	56097.7	126733	107282	79308.3	111118	103324	79835.6	79957.4	7329.29	91136.6	107674	109110	120770	134059	187002	115758	100269	118788	67651.6	82856.2	148951	107467	85202.5	57579.5	72840.6	178846	116089	117184	124848	113802	88510.9	113898	109640	24387.3	97221.5	176285	113238	140748	71650	152320	97737.1	70654.3	80083	124073	95127.4	89947.4	85804.4	118707	115393	143615	115379	91919	89175	83976.8	119400	93862.2	50430.5	8016.14	125290	89021.7	65717.7	144669	140649	101811	77202	112167	60866.5	114537	126835	141022	76660.2	152735	113042	83441	141221	93894.4	119833	125032	75290.3	69275.8	56414.6	43170	78358.8	91724.4	139893	107969
																					CPD000513	1401.39	1784.47	1359.31	802.332	878.488	1110.67	813.663	1142.97	1055.79	1224.89	1060.47	661.242	902.225	1277.91	831.229	955.665	1622.58	1064.98	644.404	1022.55	854.26	708.48	1368.37	626.891	1447.48	1400	1254.17	724.082	694.592	679.562	869.79	1123.03	1112.61	767.841	308.413	688.173	758.834	1182.85	1267.77	1341.79	464.296	724.807	1178.73	1027.49	1064.51	565.394	864.79	1572.86	1555.11	1472.59	1112.84	1120.29	561.899	927.852	276.107	807.622	840.135	739.441	2655.12	942.778	836.43	1070.42	1246.4	1147.64	801.043	963.187	1031.76	857.012	1193.7	1630.23	982.579	664.505	773.009	1400.46	929.821	748.448	1041.84	662.491	972.242	1120.02	1772.73	925.018	942.657	1414.31	885.963	744.397	1244.89	1174.7	444.313	1078.17	1088.68	1210.45	558.687	1492.88	1506.2	1782.42	979.73	869.183	659.278	1252.98	1409.4	897.022	1080.94	955.787	902.032	785.209	1014.37	573.547	1017.85	849.355	1472.15	737.515	739.244	1120.7	838.101	812.762	886.453	1129.81	951.453	1111.14	1061.88	1571.54	970.035	997.979	1041.15	1332.73	1053.09	2502.73	1307.84	1407.97	679.267	1164.45	1282.92	1814.52	869.123	728.288	918.766	1291.97	416.796	632.906	1178.89	914.046	1534.77	1433.48	1104.82	1303.2	939.038	856.121	787.194	1053.37	886.191	1467.03	763.987	1343.89	824.773	995.998	1254.87	1192.25	824.721	738.846	814.896	952.493	1108.45	1457.2	1080	977.356	1406.83	1360.96	1159.61	615.685	769.892	1130.13	1428.8	1929.57	857.109	1169.57	627.038	797.387	1072.36	1083.69	1571.88	951.205	1518.95	1591.27	1043.72	1921.21	2398.87	1086.72	750.968	957.236	937.665	2251.83	778.856	927.576	814.192	589.429	1783.43	1271.04	821.215	1036.24	839.43	9685.02	866.933	1714.01	1847.62	1450.46	1001.09	1039.7	1064.98	823.522	1688.22	1335.06	1035.51	784.2	866.243	907.235	1033.56	731.82	1059.62	1393.37
																					CPD000514	3782.89	4796.91	4290.02	2551.29	3616.95	2977.42	3975.05	4176.14	3060.01	3987.54	4006.69	1871.63	4799.93	3402.7	4988.46	5408.2	4362	5029.12	3440.02	3553.88	2466.54	2590.55	3095.98	2252.49	4217.63	3792.68	3222.28	3144.64	2505.1	3435.2	3211.05	3760.22	4923.72	4040.82	3755.51	3163.81	3344.07	3925.69	4318.19	3814	3263.46	3015.45	5183.84	3405.09	2363.15	2755.7	2683.92	3777.05	3841.76	4522.25	3357.59	3999.84	1783.05	2755.2	3799.02	3554.77	4396.57	2812.9	7243.34	3085.11	3808.62	2977.54	4726.44	3493.63	2200.13	3911.4	5415.61	4265.34	3369.86	4406.18	4383.81	3797.17	3874.84	3266.46	3906.47	3429.08	5204.77	2617.31	3870.35	4169.95	4709.92	2434.7	2953.59	3481.89	4021.4	3141.79	3683.14	3026.34	4116.21	5218.84	5456.16	3509	2428.56	4214.84	3904.98	4394.84	2989.9	2564.72	2819.38	3681.35	5399.01	3399.02	4483.48	3802.26	3565.27	2546.08	4305.44	2651.68	5113.02	2672.38	6069.93	3171.14	2843.31	4441.52	3154.95	2506.22	3098.76	3772.47	2841.17	3780.82	3261.85	4746.95	4541.09	3697.01	3910.45	4038.85	3140.86	4010.19	3426.41	4812.24	3720.12	5836.51	4210.94	5445.9	3526.31	3574.64	2523.14	4450.62	3626.23	2929.62	4572.94	3911.78	4642.33	4082.51	4288.4	3490.46	3328.54	4438.36	2793.27	4926.67	3069.86	3695.12	3316.38	3885.05	3640.67	3748.55	4066.4	3892.45	2739.32	3814.18	2476.54	3373.11	2964.26	3999.31	3831.9	3643.95	5040.74	6788.08	3107.04	4326.66	2918.17	3058.83	3365.39	4444.54	3734.77	5525.81	3555.11	3749.98	2591.62	4260.72	4417.49	2648.85	5075.19	4674.1	4217.77	2659.15	2956.04	3013.94	2927.5	3655.93	3135.81	5307.74	3894.28	3373.56	3371.84	1686.44	4518.8	4099.65	3518.03	3011.59	2593.73	3264.34	3818.03	3719.41	4218.2	3642.57	3789.13	5408.02	3605.97	3545.58	3975.85	3194.8	3114.24	4867.56	4191.57	2233.23	3168.51	4167.31	4465.03	4688.22
																					CPD000515	35655.2	42525.8	60498.9	105656	67790.1	54287.5	51387.8	60794.1	44890	59243.4	96779	65747.9	61766.6	67807.7	80465.8	63854.7	106269	84904.4	44973.1	125183	106670	85387.1	46708.1	77510.6	84051.7	60961.7	86322.7	61315.7	67153.8	71504.5	66675.2	67056.7	61600.5	55697.2	59682.8	56642.9	79016.7	89302.6	72827.3	52723.5	86766.2	98819.5	109614	58928.1	64643.4	63675.7	70969.9	69141.3	59496.8	55188.6	44708.8	91851.1	97098.6	51490.3	44860.2	64072	70673	50441.1	49661.7	52224.8	68235.6	55130.9	102621	57281.5	55501.9	73909.2	62229.4	89022.5	91361.7	63402	71671.6	53189	68285	83355	46861.3	81326.1	75203.8	59829.6	61932.4	82966.4	75179	74944.2	43390.5	81215.3	72005.5	61605.2	96618.9	51292.8	68303.6	74433.3	66480.6	49479	46453.1	102531	80069.9	108469	121351	47113	68364.6	66932.5	95537.6	98989.9	71532.1	53781.6	54242.7	81371.7	96103.7	71961.5	60988	54662.1	82906.8	110992	88385	185965	63291.1	76306	71978.9	48581.9	51513.3	50160	39213.5	55389.4	51830	68276.9	61749.6	76259.1	49599.9	49612.1	48249.6	77884	54953.4	44636.2	76798.1	48224.1	63707.8	54132.7	61358	111464	40872.3	54048	43739.2	104710	63118.9	73558.2	100479	50255.6	30790.2	108517	85036.5	112672	55813.5	48650	42153.1	58468.7	64770.2	65004	67968.3	4835.85	46260.4	45571.6	58876	50707.4	53519.7	65474.9	56103	57819.5	57387.4	52064.2	71361.1	117424	68361.6	54908.5	79600.5	42867	105580	77299.7	57766.3	122647	53278.1	129052	87423.7	78919.9	121696	132976	128948	85894.7	72736.1	77176	81884.9	72317.8	64573.8	100432	52239.7	47834.9	51134.6	100178	48092.4	106071	51823.7	39601	53969.8	54768.4	59685.3	60823.5	73360	58070.5	119286	70532	59600.7	65982.4	84275.7	49911.5	32598.2	43153.1	36641.4	27219.7	37143.2	48064	102234	105983
																					CPD000516	48548.5	30386.1	47355.1	49984.5	37208.5	40566.1	47763.6	68485.5	50237.4	36411.2	33413.2	51809.1	36599.5	36307.1	46545.6	41574.9	28301.4	21728.6	41009.9	36430.6	40982.3	40152.6	36959	31402.1	46315.6	36089.8	39999.8	48719.1	39152.7	34430.5	35908	27989.8	43005.8	31297	45541.5	29519.9	49424.8	43884.4	37430.3	44557.5	43383.1	29625.2	20779.2	32125.5	44976.9	37131	55893.2	38096.6	45723.1	38319.7	47976.7	60191.6	50651.5	66074.4	31236.9	40305.1	5905.04	42881.4	34805.4	32684.2	45133.5	46271	52743.1	52072	46651.7	27981.8	42192.9	36111.6	40061.1	45030.8	33736.7	36240	31082.6	37070.3	62596.7	41303.3	26661.4	36588.7	42351.3	21243.5	48590.6	49536.5	47845	39300.7	20999.4	41194.5	47165.9	46487.5	31779.9	45638.6	38274	43928.1	49103.8	40337.5	41555.6	38961.6	35046.4	35166.4	47997.6	36819.3	30627.9	35285.9	29015.5	34327.8	52932.5	40102.8	47926.7	54527.8	49066.5	39604.1	22870.2	57323.4	39968.5	36733.4	31856.4	44552.8	34735.4	46245.1	33766.4	45147	23817.6	13434	26380.2	34640.5	35096.1	33466.6	25510.6	22598.4	38345.6	42609.6	42839	49314.2	56566.4	24088.6	38378.1	33124.6	40125.8	32658.7	7385.79	43624.9	30488.1	31705.5	12364.3	41993	42313.1	40117.4	37300.6	39496	39627.3	53974.5	51695.4	33301.2	30251.7	37020.5	42903	62131.6	35173	20174.1	28307.6	49055.1	45359.9	37590.5	45322.1	56060.6	28331.9	54851	45465.9	28129.2	44969.2	40999.8	45090.5	33267.9	49570.8	43692.2	47823	40783.8	31233.3	35367.1	34428	41986.8	30937.2	41236.3	34946.4	38711.7	34922.4	50096.1	42837.7	34620.3	50386.4	28013.7	30892.6	20485.7	36672	34128.5	34959.7	49157.1	53621.3	43215.4	31264.3	45919.6	29898.6	49449.7	53207.8	41835.7	35876.6	54281.2	33822	41217.8	46786.4	26233.4	50511.3	62002.6	44793.9	40614.9	16065.7	16736.8	34619.2	53298	49887.8	19329.9
																					CPD000517	7175.83	70393.4	59217.7	56900.3	44890	74108.4	71594.4	68333.9	68353.1	54106.7	74504.9	22958.6	84239.4	55798.8	49909.7	80823.4	83280.4	51284.5	26064.8	36458.6	87535.7	55841.9	64652.3	48393.7	40463.7	46075.1	42528.3	33019.6	34813.4	46105.5	63696.4	74577.1	45470.8	37976	54566.8	43818.8	54471.3	49239	55793.6	65594.9	21624.6	19700.1	57968.1	62912.2	41520.1	47987.2	11314.8	40903.3	52233.4	82110.6	55629.7	49891.2	32176.3	16081.5	64870.8	86682.3	66320.4	39918.3	42171.9	50897.8	41295.3	61883.6	49489.3	65342.2	23496.4	101582	50014	76808.6	26241.8	52816.4	75026.1	51825.9	59743.8	43481.8	25664.7	27572.2	63449.1	34626.5	68431.3	76969.6	70290.6	28352.1	74563.4	56391.4	77353.2	25027.6	74102.1	64041.2	113758	90388.9	122458	61426	34230.3	84365.3	73033.1	48845.2	76503.1	104091	61477.9	72555.9	105731	66084.7	79986.1	84931.7	57116.4	36434.7	49366	22397.9	55318.4	33742.1	78696.5	36041.2	61464.8	57331.1	38687.9	48130.3	40469.6	86204.3	64665.3	59304.9	52964.2	107278	89817.5	83302.7	41821.7	71135.8	49535	68602.3	68655.9	46016.1	52688.8	48104.6	53483.8	90258.9	80178.7	44136.1	45390.5	43351.2	37273.3	55215.8	51479.3	71326.1	79475.6	31970.3	73063	45972.7	13535.1	70557.8	24820.1	68884.9	21914.3	72587.4	57806.2	39003.8	35344.9	52631.3	62196.6	69993.5	96016.6	42833.9	31669.5	44660.9	54997.4	28946.1	57893	39035.1	32082.4	84153.8	50830.1	45852.1	44154.9	39817.1	41142.4	71480.7	58860.8	71460	61371.7	34431.5	26801.8	60792.1	78173.6	45601.6	90825.8	84629.3	73332.6	52195.6	77561.2	72409.3	27279.1	47919.2	67477.3	47250	40485.9	84894.1	28350.3	27926.7	51494.4	72152.9	29805.5	62205.1	52461.8	50723.5	34097.1	83677.1	47474.9	56603.6	48429.2	60624.7	64462	48280.1	39138.5	30640.9	36893.6	35010.7	83267	40219	76298.6	25654.4	45161.8	77978.9
																					CPD000518	565.489	2292.05	3251.74	1384.09	3529.8	1306.32	1224.94	1942.44	963.649	607.034	2743.57	1092.95	2246.61	1033.5	1537.17	655.019	681.986	1400.12	531.916	3115.16	1394.24	997.821	412.73	1017.9	2973.34	2908.8	602.483	760.096	884.949	689.844	1787.1	3227.84	1746.76	637.437	356.289	539.814	1234.08	2691.41	534.793	635.133	2832.2	2041.71	2004.05	1075.74	2288.98	2917.47	822.147	538.869	483.77	1371.85	1340.57	1026.93	1148.14	700.221	638.113	1975.44	455.684	472.816	1066.67	1207.06	930.022	1708.86	1923.97	1266.91	779.143	2282.42	1380.67	1397.43	1345.46	2744.69	3165.59	1722.55	2282.01	793.242	877.652	2386.66	1071.83	882.619	1072.21	2827.29	670.799	933.443	1155.18	2302.68	3183.3	1342.83	482.943	1107.88	2753.65	1893.21	2671.14	595.697	871.828	3760.84	3428.57	671.636	3270.23	2008.95	1446.64	503.74	1867.9	1273.09	2333.97	1172.6	923.463	1142.75	871.231	1036.03	1021.98	849.355	3237.87	901.795	1333.11	3530.31	2414.5	1389.4	651.916	1068.06	946.381	2626.58	377.081	1013.3	2774.28	1655.14	3044.86	2963.21	1088.94	2820.64	623.722	3174.1	2786.24	1063.56	927.852	907.26	1807.14	385.946	1262.87	923.227	334.907	1095.97	476.926	694.212	638.74	922.506	1402.6	189.99	214.284	1895.01	2236.57	1720.08	812.124	978.023	1776.57	921.653	1301.49	693.002	502.614	664.836	5033.14	2019.98	780.389	1330.74	1003.1	415.886	1175.84	555.502	1700.63	2851.33	562.296	1905.16	1402.55	1817.55	593.424	2224.52	1134.63	2290.31	1561.91	1468.77	628.188	1271.04	2083.9	479.682	1688.63	2698.38	1569.97	1075.33	1540.64	1552.16	1209.19	851.166	907.809	2166.29	2613.24	1006.15	711.329	1500.05	2639.22	2094.94	852.619	1417.97	1260.01	1161.52	1180.05	1181.53	689.978	521.47	766.362	1596.55	1288.71	1648.03	2760.98	403.317	491.721	3537.74	3738.33	828.484	930.8	989.313	1523.14	5101.49
																					CPD000519	720.144	449.533	632.416	1020.15	1116.18	829.439	267.372	636.766	4541.83	1391.16	595.333	783.348	597.752	1042.03	636.223	848.21	234.628	423.972	569.412	1011.51	942.838	959.963	626.663	360.622	403.476	873.09	882.637	463.45	455.165	4082.98	910.141	1119.08	810.588	682.907	167.01	471.89	1009.47	703.861	3090.27	653.28	1439.32	336.097	717.794	684.045	565.701	267.481	463.95	416.58	496.501	777.339	886.234	1457.41	980.541	491.494	1969.56	751.181	1657.22	485.258	993.504	701.929	591.909	456.544	641.646	968.262	413.577	707.984	1179.16	1679.23	932.769	1529.24	808.071	699.528	1696.26	1298.29	1455.59	3238.91	666.424	711.993	2140.5	1537.12	330.841	1342.88	1662.4	415.374	575.398	694.223	1164.22	952.934	936.898	1200.1	1094	349.997	369.009	809.838	2011.62	578.416	664.953	1276.03	1297.21	384.463	1841	652.473	1044.95	547.016	2238.52	710.757	819.385	520.618	642.36	644.189	948.697	520.804	607.079	1526.26	359.493	686.83	911.343	1052.63	431.095	782.933	458.163	770.851	1386.07	625.523	514.452	460.359	757.605	737.626	522.672	812.894	254.605	887.881	2168.04	441.338	924.238	1207.01	675.207	1496.11	467.189	1212.58	351.907	1200.15	1054.87	809.308	2468.53	210.039	555.233	3950.66	779.381	1580.61	676.189	348.035	1155.54	1546.75	672.037	1314.35	742.271	610.361	1133.75	1044.26	637.052	3478.43	4411.28	506.296	961.969	998.267	302.825	809.894	5467.45	772.183	550.663	1842.77	606.368	1006.44	494.198	525.493	679.832	656.34	550.231	657.394	848.099	419.313	834.437	1274.66	1233.76	582.039	1856.96	602.58	529.019	919.851	871.422	525	1583.81	722.468	339.973	441.556	707.878	1659.69	1305.62	724.194	676.4	584.162	1161.46	1071.83	897.318	506.019	1380.56	990.729	734.961	481.292	631.506	322.094	865.815	617.419	1772.72	1008.87	444.948	543.057	860.225	642.485
																					CPD000520	12726.3	9642.76	21337.3	13182.9	8492.71	8337.19	11929.6	15904.1	10680.4	11924.2	7218.55	13488.4	13849	18467.6	12509.8	14258.4	22516	12629.3	22516.6	20832.8	9787.8	15417.1	12819.9	9251.44	13156	10713.6	11092.7	17031.1	9197.21	14899	18635.9	30550.9	13213.3	12413.3	9990.56	15735.9	16691.7	14038.9	16998	14960.3	19071.8	33705.5	24188.9	9150.87	25300.9	21211.1	16491.6	13415.1	14272.2	13744.6	17026.9	21926.5	20913.3	14763.7	15687	10816.2	8986.93	14791.5	12005.8	9902.91	13118.1	14701.3	20705.5	24522.1	6214.61	9361.23	12973	9873.61	15684.9	9989.34	13981.7	15578.5	11711.6	19081.2	15102.2	19784.1	10948.2	14316.8	15051.1	36162.6	21378.3	23860.9	16256.6	29534.3	12232.3	18672	21033.2	6563.04	8682.21	8018.23	13116.3	13602.8	31060.2	12454.3	16702.1	14755.8	13786.1	13962.4	16509.9	13137.8	6194.35	9517.88	14064.6	20644.4	11186.8	10506.4	12921.9	15842.4	8700.3	12077	13276.4	8532.98	9889.48	17392.5	7541.84	15155	7278.3	12266.8	9027.64	17488.6	5887.74	16449	16315.2	7162.39	12255	8518.28	6878.51	11595.3	12555.7	16156.8	12353.6	6793.24	17674	10942.1	11902.7	17917.7	13830.9	9795.95	8655.08	17513.5	9225.52	16268.8	9742.18	12138.6	27087.5	10969.8	14284.6	16746.3	8673.79	11524.7	15386.8	9461.93	1283.94	9441.43	12369.7	15020.8	13104.6	5875.81	18241.3	8836.92	15068.1	13770.8	5327.03	6033.01	15805.9	15836.8	20958.1	8513.62	17838	30290.4	11815.9	17472.2	9282.71	13467.6	17228.6	8797.35	22294.8	14388.7	9617.71	19015.1	13635.9	20345.7	17609.2	30218.7	24556.3	18039.2	18157.7	13638	10171.5	13994.3	12874.5	18076.7	9042.45	8778.8	10137.3	20234.5	12628.8	38048.9	7445.89	9258.49	15553.7	8817.7	8263.27	9257.96	7537.93	7700.38	21310.6	13200.6	9346.96	9353.64	13853	10596.4	6383.7	9109.97	6706.28	4426.56	5668.6	4929.14	5921.36	7872.41
																					CPD000521	11760.5	7470.21	1695.76	2695.58	2111.54	3674.39	3113.42	5369.32	3623.83	3630.4	2490.53	4170.96	3597.71	4744.07	3093.96	2146.82	8250.57	1655.51	1703.88	3375.67	3880.37	2817.69	3277.62	1109.05	1729.04	2404.37	1600.6	2782.6	1935.72	2390.15	4636.79	7190.54	4217.96	4598.47	11534.9	370.005	3231.33	1672.93	2277.59	2458.34	886.626	294.477	2337.56	1957.52	2389.32	1552.83	2294.17	7907.06	1685.36	3690.18	5557.47	529.025	4098.8	3865	555.281	4194.09	2763.44	5746.66	1408.43	5718.52	2929.19	2542.82	1052.26	2211.69	2401.44	7476.02	3517.9	16125.5	5344.56	2686.99	591.326	1685.69	3077.88	4545.48	11037.1	1983.65	2529.08	6967.21	2919.67	1098.64	8448.16	5395.1	1822.97	3156.65	3225.84	2112.77	20738.5	1910.71	4363.05	2060.07	1476.05	2618.46	1781.59	3587.01	3035.84	2503.47	2708.61	2991.04	3417.08	10666.5	1779.01	2954.11	2038.15	3229.38	2122.6	14008.2	3763.31	17931	2025.35	3930.33	9607.85	2150.5	2282.05	2701.65	2133.35	6889.84	3150.45	2369.61	2427.32	13420.8	1454.59	10585.5	4184.95	2607.2	2998.93	1420.63	3088.55	3029.46	7692.57	3772.55	3256.06	1939.57	2485.46	2068.55	3358.84	2873.26	2170.37	3134.74	7184.22	4852	886.25	4877.36	11595.8	3992.59	1612.18	7062.08	5545.66	1004.26	1388.82	1797.18	9411.75	3862.53	3488.48	2721.96	1316.3	5878.74	3278.64	6302.94	6466.16	2051.23	701.642	1827.14	1613.6	3550.45	1984.28	5348.64	981.675	1416.62	5803.18	2568.63	1117.72	3237.22	11323.9	4165.35	2748.51	1517.19	1074.57	1186.68	2497.34	2122.51	1595.06	1842.04	1036.65	3663.62	1608.95	1486.28	3795.81	6354.1	1038.15	3157.75	1370.58	3252.65	439.542	758.183	1916.93	6104.75	1682	1197.67	3917.65	2245.2	1449.06	2712.48	3599.83	3050.95	3227.58	2383.31	2535.67	1343.75	962.738	1206.19	1221.75	6130.99	1428.88	844.948	713.585	1171.16	1652.09	557.578	492.75	702.329
																					CPD000522	5150.12	4396.32	4929.18	4335.17	4888.63	3952.57	3875.56	6031.2	4270.49	4114.45	4445.58	5398.7	3210.4	3314.6	4138.72	3702.63	3542.36	3987.36	696.723	4433.01	2514.23	795.913	4861.94	4235.51	5273.25	4816.83	5937.47	4269.62	6538.13	6527.35	4318.46	7360.42	6662.18	4999.12	5789.7	6053.24	5033.45	5780.13	6162.71	5059.72	6894.79	6960.66	5831.95	1071.95	6540.46	6449.18	8280.32	6581.76	3375.62	4591.9	6039.86	4975.94	4378.36	4463.61	1867.3	4800.58	2624.11	5321.84	6274.86	4951.93	4392.1	4351.72	5190.44	4346.38	4713.6	5308.85	4391.9	7066	5087.19	770.63	3694.68	4016.52	5237.95	3814.89	7362.87	4140.01	5164.79	4314.09	6278.41	4033.84	5462.78	3655.42	3164.23	4820.01	4704.22	5213.52	5989.17	4518.69	4635.12	5858.04	4249.35	5428.46	3961.85	3911.15	5855.23	7490.2	4171.51	3484.52	3862.07	3240.15	3704.21	1741.64	5790.5	4406.96	7938.08	5988.19	7734.01	7371.95	6490.83	5623.83	5844.36	5858.17	5834.65	8594.1	5399.91	5458.18	4594.05	3957.72	6155.03	7054.65	4219.2	3366.88	4575.31	4454.17	6703.19	4938.69	3455.72	2924.53	5652.99	6114.67	4721.24	4339.7	1284.95	4231.93	5350.41	5402.32	5633.95	6788.11	4142.76	3930.95	3708.91	5649.41	3586.34	4793.43	4188.82	5803.75	2737.12	6215.05	5893.21	6354.21	3403.6	4459.48	3574.08	5753.72	4767.21	6100.87	1788.55	2728.67	4684.14	5133.62	6743.02	5807.46	4959.65	5445.87	4994.43	4004.89	4207.47	5237.87	4643.57	5441.83	4092.86	7570.95	6411.17	5695.27	4716.77	6697.71	3949.85	4268.09	4215.11	6363.03	3135.33	4277.16	4848.57	5486.18	5314.12	3653.73	3220.17	3605.09	6433.34	5637.35	3079.83	6723.42	6426.08	3612.34	5549.41	6394.31	4722.71	5455.96	5456.45	5198.89	848.969	4813.6	6372.84	5350.01	4892.05	5194.42	6995.6	6951.05	6209.71	5614.75	5513.93	5913.46	5599.84	4050.23	3677.98	1852.25	3841.92	3032.8	5507.95	1123.5
																					CPD000523	81473.1	89314.8	85707.8	158093	221740	119111	122370	134686	120810	125995	127212	147618	40601.3	108866	71250.4	106677	82600.5	60993.4	67155.7	70873	73488.5	121881	158335	86086.3	50363.9	98706.8	97604.2	128821	68756.1	115383	43414.2	76451.8	69621.3	121207	160990	200980	95361.6	87297.9	103536	132201	194819	104316	54824.1	40940.5	82457.8	92273	119966	76248	104913	69249.1	108283	128152	119805	125342	68058.3	67015.2	28812.9	87742	113256	96174.6	85656.5	74499.5	84349.8	139933	150926	125374	48210.8	110332	75787.7	160826	119955	103703	99339.2	55869.1	99340.4	74898	83040.9	62386.8	110181	80741	107932	88249.1	97171.1	87025.9	71240.8	161376	121828	149044	70276.1	184297	79191.4	110905	62461.2	143350	74153.3	111554	89664.4	81000.4	97014.1	123321	84442.5	82794.2	133477	48168.3	104997	141654	107227	156321	47838.7	36149.3	115720	154971	107138	83812.1	46858.6	72754.2	71598.8	58174.2	50931.1	138468	61481.8	37925.9	63067.2	76674	126830	123584	78603	55876.7	110104	131459	150098	52707.9	68731.3	66088.3	53755.3	120682	116165	84364	102803	129575	74931.2	95735	6343.77	91941.6	103399	115855	72948.8	176411	202973	102652	91315.1	103939	61351.2	131865	172061	88289.6	75844.8	73077.5	59117.7	202071	89008.6	140473	123428	107018	102719	76421	168529	37795	90654.2	140948	97671.8	193867	91181.2	204191	104434	60415.4	85952.1	101076	104651	104837	38034.8	108655	142018	161346	111857	89663.6	96765.8	95892.3	130688	92074.6	51371	17644.7	97654.5	129201	91716.9	110505	143351	122011	58053.4	82767.1	41884.8	174801	182277	182833	100414	196774	148111	60267.1	126576	92394.3	154776	142732	83186.7	69213.9	66687.7	28491.4	100675	110500	104699	99228.3
																					CPD000524	1193.6	1167.65	1003.58	1444.75	521.943	2714.53	2170.95	1723.49	1480.98	1821.1	2027.49	188.831	1710.42	2394.77	3048.2	7862.52	2013.63	1776.64	955.705	1050.55	947.948	1532.34	704.366	941.136	1015.95	1464.74	2100.66	1034	786.809	1489.99	798.055	1407.49	1097.04	1165.06	1741.36	1606.93	938.352	530.417	1726.02	2226.7	908.948	630.574	827.304	2255.55	589.696	313.129	635.373	448.395	474.956	1384.28	972.614	1713.63	385.958	466.289	2550.41	1311.49	1113.55	1038.95	733.576	933.406	718.385	1084.97	1688.08	811.424	993.933	633.892	1675.46	2412.16	261.814	1767.28	1014.81	1481.08	2402.86	1263.6	1139.52	829.573	814.148	1037.45	740.942	1396.14	1723.24	529.906	2033.61	1636.4	1305.01	834.71	1175.42	1627.93	855.715	6924.66	297.976	734.091	1098.75	1187.15	1771.74	1482.54	769.241	876.969	786.536	1655.97	2197.73	779.885	1846.93	1381.46	1172.84	518.567	1183.43	617.8	2258.09	425.982	1989.13	1783.49	933.967	1012.35	1311.34	971.007	1446.47	1048.77	1976.95	1383.43	1719.33	1020.76	1062.01	2389.84	1009.51	2024.92	541.562	1494.99	1959.44	2297.21	1586.24	3052.98	1752.95	989.206	1218.89	715.3	779.218	1163.23	1356.42	346.45	410.249	1363.18	2460.99	367.098	969.204	950.903	1621.89	529.064	879.978	1401.46	1072.67	1635.55	1594.45	1039.62	1133.02	1850.73	2061.5	829.497	2186.58	1168.24	748.536	1332.57	469.132	1361.47	1274.34	1065.55	3832.44	5712.39	1325.41	1566.86	420.333	1206.72	978.752	2943.89	1363.05	627.801	1283.32	2092.2	878.375	1494.28	1031.41	863.101	1327.2	1432.97	1740.51	470.908	1417.81	2647.2	1034.97	832.908	1141.99	1371.84	1923.13	868.39	578.826	713.918	2210.27	1270.05	1176.08	1595.58	915.742	127.546	315.071	2315.06	2992.59	1440.8	268.134	2290.07	858.467	2292.06	1087.66	806.635	1328.61	1713.09	2311.16	1121.14	1403.68	1911.83	2063.91	2786.73
																					CPD000525	6580.92	9920.45	6675.08	5425.16	5997.88	1641.56	2540.48	7657.26	9589.15	7269.65	6686.21	3272.18	9136.43	3012.41	8802.53	8901.63	9328.81	7016.74	6536.47	6107.27	6774.46	4830.46	7033.56	3832.51	6525.28	4775.47	7407.53	4796.57	5300.39	2870.61	7715.13	7687.35	9087.72	4958.8	7444.21	4804.7	4414.25	3232.92	8199.11	8237.52	3784.9	4607.98	8284.99	5829.04	2805.24	5388.86	4642.92	6715.98	4913.1	9911.38	4981.98	5190.67	2936.75	1785.6	6558.05	5601.02	5412.69	5474.71	7920.11	5484.23	4798.51	5691.34	7741.49	9303.2	5709.22	7102.48	7775.08	6856.09	4674.49	10158.9	7561.64	4843.24	4108.92	8765.18	9153.98	5038.5	6194.41	4789.1	8075.88	6006.52	12465.1	5400.99	7000.03	8841.79	7030.27	5140.54	4953.81	6094.32	7475.44	7190.35	8457.2	7135.33	3811.49	6639.24	8277.43	9886.98	9612.64	6378.22	4417.9	8767.38	5657.49	8548.94	7114.4	6485.62	5233.93	3667.19	7868.13	4398.35	9681.94	6600.98	10342.8	4386.64	3606.35	4798.58	6330.3	5581.63	6173.58	7269	4529.04	10058	7262.23	11317.8	6876.87	5047.04	6616.43	8742.42	2420.07	7798.06	7115.31	6634.52	3552.94	3930.18	6909.04	11252.4	6927.55	3287.97	5638.28	4936.14	7692.35	3147.63	5982.42	5648.36	7176.03	7089.12	7614.23	8396.78	5812.32	7057.71	3632.23	6329.26	4430.08	8352.84	5920.67	6268.56	5653.08	7192.07	8795.19	1970.98	1548.06	5029.8	2910.97	6085.88	6506.61	9911.06	7299.96	7422.45	4597.53	11012.9	7736.2	2809.47	3405.82	5702.03	8809.76	9078.2	5764.94	7060.44	4286.11	5558.2	7555.48	7702.5	4350.06	3527.45	6235.03	6075.2	5626.95	5138.41	6539.9	4052.87	2826.47	4512.31	5999.19	8879.03	2190.4	5083.81	4404.83	2645.21	7077.73	4253.33	3854.06	4527.68	5739	4481.98	3055.79	7948.46	7557.51	6147.55	7543.93	9173.93	4690.19	4437.16	5872.66	6995.5	3110.38	6360.86	3066.17	4557.99	6345	5859.4	5070.53	8249.55
																					CPD000526	1.82023e+06	1.38868e+06	1.3806e+06	1.41838e+06	1.01897e+06	1.46768e+06	1.37286e+06	1.38325e+06	1.63627e+06	1.20673e+06	925612	1.46196e+06	1.51006e+06	1.50356e+06	1.2602e+06	1.27131e+06	1.02898e+06	1.9754e+06	1.21043e+06	1.30863e+06	1.63745e+06	1.44444e+06	1.08848e+06	1.76131e+06	1.39324e+06	1.22771e+06	1.56306e+06	1.61822e+06	1.46963e+06	1.41644e+06	1.69012e+06	1.14824e+06	1.72511e+06	1.94802e+06	1.36221e+06	1.4817e+06	1.80001e+06	1.22751e+06	1.39752e+06	1.54183e+06	1.36966e+06	1.5998e+06	2.05367e+06	2.06716e+06	1.83455e+06	2.27111e+06	1.45159e+06	1.23679e+06	1.38194e+06	1.25098e+06	1.56835e+06	1.54255e+06	1.69051e+06	1.43185e+06	1.91495e+06	1.72301e+06	2.016e+06	1.96144e+06	1.58455e+06	1.92375e+06	1.99484e+06	1.94342e+06	1.6766e+06	1.62084e+06	1.47631e+06	1.3793e+06	1.58562e+06	1.21134e+06	1.78232e+06	1.63803e+06	1.12796e+06	1.93105e+06	1.71142e+06	1.7255e+06	1.82741e+06	965347	1.2949e+06	1.61514e+06	1.61414e+06	1.22359e+06	183830	1.88088e+06	1.57362e+06	1.6664e+06	1.59198e+06	1.91631e+06	1.89694e+06	1.85837e+06	1.68655e+06	998085	1.19641e+06	1.83396e+06	1.14973e+06	992566	1.1812e+06	1.28666e+06	1.84685e+06	1.4402e+06	1.5956e+06	1.31996e+06	1.13286e+06	1.40455e+06	952840	1.4284e+06	1.69443e+06	1.79635e+06	1.46389e+06	1.62071e+06	1.52139e+06	1.74555e+06	1.12985e+06	1.47348e+06	1.40083e+06	1.39511e+06	986825	1.84437e+06	1.46342e+06	1.55283e+06	2.06601e+06	1.64751e+06	1.85303e+06	1.4211e+06	1.86745e+06	1.76414e+06	941525	1.22557e+06	1.67125e+06	1.41762e+06	1.33923e+06	1.09366e+06	1.56343e+06	1.36542e+06	1.52197e+06	1.7739e+06	1.70835e+06	1.81321e+06	2.10941e+06	1.8378e+06	2.00799e+06	2.13566e+06	1.69473e+06	1.12508e+06	1.18275e+06	1.36035e+06	1.55578e+06	1.75934e+06	1.60397e+06	1.20278e+06	1.17134e+06	1.29367e+06	1.90563e+06	1.49475e+06	1.79583e+06	1.46173e+06	1.55064e+06	1.13291e+06	1.68685e+06	1.76897e+06	2.1314e+06	1.11183e+06	1.36828e+06	1.85665e+06	1.86849e+06	1.65785e+06	2.27835e+06	1.5953e+06	1.6736e+06	1.87592e+06	1.58605e+06	1.59164e+06	2.09497e+06	1.31986e+06	1.1323e+06	808568	1.55662e+06	1.45015e+06	2.37044e+06	1.12795e+06	1.67797e+06	1.30697e+06	1.81007e+06	1.93105e+06	540864	1.00516e+06	1.51095e+06	1.71238e+06	2.04237e+06	1.70514e+06	1.86482e+06	2.10085e+06	1.89926e+06	2.28435e+06	1.41836e+06	1.51342e+06	2.07672e+06	1.67912e+06	1.49408e+06	1.55142e+06	1.85563e+06	1.68538e+06	2.52775e+06	1.62547e+06	892258	1.02249e+06	1.34109e+06	873643	1.28834e+06	1.46647e+06	1.48381e+06	1.76082e+06	660827	970587	1.92916e+06	1.67925e+06	1.25441e+06	615661	1.47635e+06	1.71265e+06	1.10843e+06	846034
																					CPD000527	2386.25	3166.08	1607.07	1782.96	1673.78	1630.35	1612.23	1693.36	2618.76	2361.24	1636.9	2286.66	1869.38	2019.64	1475.08	1498.66	2348.37	2844.65	1712.6	1738.75	2593.44	2337.26	2095.94	2965.74	1836.44	1705.72	2617.79	2698.25	727.587	1645.16	2176.27	2301.37	2360.15	1205.38	2045.32	1648.93	2482.9	1810.07	2661.38	3102.01	1833.97	1535.21	2696.95	2535.6	2529.66	3330.7	1453.26	2130.62	1730.41	1684.03	2008.05	2006.14	3128.69	2199.12	2283.51	2199.15	3038.94	2618.26	2629.13	2872.38	1322.1	2715.62	1876.4	2292.46	1975.23	2215.54	1824.01	1523.83	2630.57	3133.01	2141.89	2059.87	2435.52	3052.49	2220.73	915.933	1379.5	2075.95	2142.46	1963.93	3721.31	2741.36	1974.1	3153.87	2132.48	1316.38	3279.75	2426.88	2168.91	1365.68	2042.2	2308.58	1398.1	1335.41	1968.11	2278.85	2389.05	1905.78	2261.09	2260.46	1567.3	2022.15	1895.3	1455.06	2205.4	1765.2	1067.34	1820.43	2019.14	1950.82	2230.89	1918.94	1994.81	1821.4	1679.42	2482.2	2194.12	1991.4	2427.32	2290.13	2583.88	3100.81	1517.62	1851.06	2744.77	2349.04	2835.69	2396.76	3174.36	1449.51	1948.45	1684.36	1853.67	3183.02	1765.8	2233.11	2889.78	2788.07	1253.54	2477.54	1694.71	2225.69	2176.86	2181.43	1588.47	469.723	2411.4	1645.87	1523.6	1359.51	2249.9	3251.27	607.365	2491.55	1999.45	1332.77	2812.64	3028.28	2777.34	1550.27	1963.36	698.8	2361.87	3094.15	2025.1	1633.78	1857.06	1568.3	2403.66	1982.94	1473.32	1926.83	2074	1755.07	2260.72	1666	2225.5	1824.21	2457.46	1535.79	2001.72	3639.22	1158.68	1412.41	2075.75	2670.34	2210.21	1591.64	1707.97	3202.09	3424.11	1123.78	1871.97	1701.07	2953.41	2558.55	1638.69	2032.48	2316.05	1994.97	3263.2	2300.09	1628.19	1931.12	2389.01	1894.67	1399.12	1803.81	2043.92	2119.46	1799.39	509.748	2221.42	1830.17	1711.18	823.695	2262.65	1573.03	1473.03	1366.27
																					CPD000528	2732.56	179.813	1391.12	749.027	1877.8	160.997	822.546	1473.4	1240.06	2852.18	1441.61	647.23	176.863	5457.39	172.129	180.616	2563.18	159.494	2038.72	2407.44	2629.21	941.935	1904.21	4033.21	1428.13	1450.35	4015.55	1679.41	977.167	1892.86	141.677	1808.5	163.986	3667.62	175.918	1689.15	866.371	1474.28	2961.29	3904.74	1127.7	1923.92	4537.73	149.487	780.929	1698.59	985.042	4528.69	1819.52	196.511	1373.1	1631.68	1171.09	602.552	161.574	1856.4	165.513	38370.1	3845.98	786.273	1433.4	1265.96	3996.45	912.852	559.298	168024	181.94	183.231	1179.5	1162.56	175.619	145.62	18971.4	4128.13	558.506	924.656	3610.91	166.413	922.257	2760.2	205.799	1208.93	1748.35	2863.01	168.046	924.11	8967.5	153.012	173.337	202.798	168.144	317.906	1342.23	1398.81	10276.8	9140.09	1899.18	3575.04	752.874	182.967	184.801	16755.7	3770.35	2280.56	681.882	639.768	178.078	1110.65	163.434	846335	2337.74	710.426	1221.21	4013.26	169.552	1333.06	151.252	1477.15	160.266	352.962	154.349	196.443	15587.9	5938.89	2531.43	3775.16	153.071	8796.45	183.516	2337.63	2747.81	187.547	2248.41	184.964	167.465	2202.49	1642.51	145.289	165.879	1801.54	146.319	4704.86	176.744	1646.12	2130.92	167515	150.475	2863.68	895.604	179.151	983.785	174.018	143.874	174.188	4386.76	5622.83	175.305	195.613	154.026	1111.8	795.43	2714.6	2365.47	2416.61	140.213	1095.55	3193.7	219.868	162.716	3504.81	5437.58	1094.64	1224.68	2573.51	5283.55	183.69	5668.52	6273.78	143.223	7082.13	166.459	3052.67	19405.9	3423.08	5614.28	2056.32	4320.06	164.151	1383.4	5086.13	3732	168.941	164.959	8393.08	1436.61	2423.06	1267.84	3017.98	124.046	14428.9	137.014	469.37	799.418	6732.65	181.998	7409.7	1230.26	179.926	1160.15	155.828	2589.06	533.089	152.337	174.512	186.976	3450.15	157.627	152.947	164.946	178.405
																					CPD000529	1972.57	3287.85	2489.17	1146.06	1893.65	2166.32	1899.14	1599.95	2250.2	1612.53	1985.49	809.371	3568.6	2373.93	3029.68	3240.8	1038.62	1018.54	1044.65	1890.65	1505.81	1141.14	2070.71	464.571	1981.58	1550.16	1368.64	1732.49	1916.26	1446.99	1827.46	2008.02	2131.82	1599.17	1920.62	1241.39	1741.42	1714.27	2942.41	1720.73	1704.5	1510.08	2310.68	3867.74	2136.29	1359.83	971.396	2132.61	2450.19	5844.34	3247.66	1871.3	1116.84	1564.27	3079.1	2759.46	6063.22	1619.3	2050.55	1963.34	1498.32	1395.1	1685.17	1717.7	961.083	2211.42	3095.29	3929.03	1555.8	1773.29	2040.74	1876.47	3345.71	1919.01	1709.27	1401.81	2265.84	2102.28	1784.73	2104.91	3403.49	1553.49	761.304	1640.12	2704.69	1424.94	2688.12	1573.7	1804.68	2437.43	3255.39	2581.35	1354.64	1667.73	2360.84	2354.1	1986.25	2344.75	2094.42	2295.2	1964.98	1524.83	3090.97	1698.73	2343.72	1437.96	2440.12	1541.9	2955.27	2164.68	3188.23	1499.5	1159.53	2083.51	3515.52	1804.48	3577.4	907.901	2520.64	2089.35	4674.44	5052.81	3294.05	2615.36	1994.52	2206.21	2539.24	3020.11	2370.61	1799.82	1377.75	2376.39	2530.23	4223.74	1409.68	1373.08	1216.07	1237.71	2816.79	2131.94	2799.51	1963.78	2133.23	1626.02	2578.54	2375.35	1270.46	1633.36	614.324	2218.98	2161.89	3287.61	2574.24	2629.36	2205.87	1454.59	3392.92	4359.19	3014.23	1856.69	2087.23	1640.3	2153.86	2802.71	1667.47	1288.29	1839.01	4279.08	3018.48	1922.02	1376.66	719.175	1288.41	2020.76	2561.72	3114.59	1782.83	1508.27	1741.34	1966.57	2379.94	1509.2	2068.66	1716.68	2316.46	1838.06	1869	1436.84	1259.3	1232.84	1988.22	3034.52	2107.92	2504.15	1646.69	1147.22	2072.92	1882.77	1269.51	2343.33	2714.27	1014.42	1626.23	1540.33	2241.57	1537.37	1152.33	2190.99	2520.73	2030.7	2085.92	1670.22	1650.64	3153.37	4070.87	1067.93	2175.86	1476.23	2046.17	1861.96
																					CPD000530	169977	167213	219512	175706	190222	135996	197170	170425	133133	184544	204839	228481	131760	207251	137484	158614	204600	112828	160971	170397	151379	165561	160635	159364	200554	204840	220789	230230	212295	198056	163191	158743	120862	141200	190188	188957	222824	231356	212254	179176	241545	208546	171233	160974	208461	155708	249529	206590	190076	129735	161260	194804	247495	227705	166257	181531	177162	155910	190449	179854	160718	218101	188816	242125	208804	165631	185169	154812	185083	225617	190109	152299	165486	196292	201262	227997	219281	146122	223268	203309	271231	177403	146994	193759	200627	207325	178700	174307	158070	167410	221299	164133	191556	238768	189520	206251	210208	234419	222305	209832	173464	202970	157841	153064	158747	185984	138415	204671	173565	125595	210271	199648	200401	201061	173137	174567	186489	120866	134121	229576	94076.8	165550	194839	161858	183997	210951	173638	192749	162901	205801	204372	173564	250336	168407	128407	197622	196478	151880	169589	181222	191257	263754	177759	243658	233573	189074	167830	175154	272379	193959	207334	217398	181595	189470	184475	169279	162906	189293	187001	224590	264908	147493	157280	206634	141394	194437	202303	146415	178307	172271	158068	178481	208740	196806	162879	156122	138535	170520	184549	213664	193728	170656	271778	212987	199683	201665	194175	181486	154482	187916	159198	139128	181028	175254	181938	206698	254240	192817	138912	182707	153078	182758	249018	218856	196538	237750	219215	127465	156881	177238	294591	278592	155112	152501	157527	93338.3	191507	191600	190051	241960
																					CPD000531	348.212	1296.25	1299.54	793.142	822.035	695.954	879.396	1192.18	1127.64	737.886	948.124	592.516	617.901	1001.3	870.448	844.781	988.566	559.239	772.587	1449.38	1276.71	1065.42	861.788	985.114	994.66	1001.67	1022.21	904.154	818.959	1057.2	1240.12	1801.58	1158.28	731.809	741.526	1019.75	1070.17	1130.41	1106.29	1135.77	1220.56	1364.02	1371.87	570.51	1257.92	573.403	904.874	603.494	774.619	491.278	1336.08	660.762	791.387	738.816	891.723	736.814	579.295	757.216	805.778	491.069	821.252	729.38	1092.06	324.945	617.418	861.312	202.668	786.27	816.506	679.26	846.974	660.819	1285.81	746.977	1232.6	419.584	995.194	963.719	1419.16	1054.88	773.698	825.608	210.634	854.908	1027.42	951.478	1440.99	876.428	1000.53	726.479	1454.76	1428.07	750.434	1398.81	1017.53	1022.05	1189.26	889.622	1211.82	569.747	718.152	880.582	1495.99	910.036	1186.47	749.714	706.678	1017.81	802.691	886.737	1133.26	681.589	678.448	1209.45	137.358	918.811	1130.56	619.418	910.879	755.43	673.08	1095.35	1560.4	826.547	778.824	580.118	579.345	900.735	953.586	1171.06	744.6	693.212	2005.26	1148.42	1038.71	770.965	634.469	598.626	536.48	1011.47	617.689	1183.32	501.148	942.606	1153.18	1582.93	616.184	1179.33	463.917	656.511	613.45	1083.76	422.515	607.453	744.24	190.396	804.405	204.279	1134.72	738.846	908.684	903.036	1266.93	968.983	1004.57	772.793	923.517	537.146	287.327	825.599	820.815	739.722	582.472	1022.2	1179.46	848.694	781.36	684.549	282.821	884.004	1052.49	660.786	1056.41	1315.78	1387.73	787.512	1291.76	738.68	712.783	641.635	797.715	1144.09	571.091	842.879	829.012	949.139	1070.27	1858.97	650.848	883.163	857.641	606.27	837.579	1131.25	579.398	956.994	1715.5	790.306	1452.71	633.175	919.18	871.987	791.575	675.958	803.523	410.251	485.851	463.68	827.862	827.665
																					CPD000532	2508.65	1950.63	3170.76	2337.15	2104.61	3047.73	3377.23	3817.58	3675.39	3417.89	3354.66	2670.32	2854.44	2786.01	2991.55	3166.5	3461.02	2475.19	2622.96	3117.7	2190.59	2946.59	2828.56	2112.56	2039.63	2813.49	2687.07	2855.57	2362.97	3021.11	2352.92	3168.58	2179.56	2482.83	2794.64	2774.14	2487.24	2811.41	2930.88	3556.75	2842.92	3068.06	2628.26	2293.39	2218.45	3361.93	1792.69	2212.15	1822.46	2869.31	2840.44	2963.58	1772.62	2004.57	2976.84	2165.29	1203.64	1288.69	2452.95	2594.98	2089.39	2343.65	2863.62	2949.87	1362.87	2900.88	2977.84	2510.73	2452.18	2376.81	3033.32	2545.58	2442.05	2160.93	1982.39	1949.63	3138.86	2745.81	3453.81	4631.77	4084.71	1486.94	2161.12	3304.4	2634.49	2980.32	3092.63	2125.7	3090.45	2741.63	2844.61	2839.09	2552.03	3700.51	1963.64	2957.22	2536.39	2429.43	2561.58	3028.23	2743.95	3150.37	3342.92	2640.6	2269.69	2498.47	2282.33	732.336	1783.3	2391.58	3088.93	2162.74	1522.54	3006.08	2554.01	2587.42	2042.86	2653.27	3018.68	2440.48	1610.9	3302.23	3047	2211.27	2091.49	1899.67	2085.84	2642.99	2849.14	2758.67	3150.38	2308.73	2952.44	2871.62	3161.7	2252.59	2199.84	1791.28	1716.53	2811.32	2241.09	2892.55	2622.08	2297.8	3402.65	2087.98	1932.36	2747.28	2081.28	2519.46	2225.5	3260.08	2616.13	2233.58	2157.74	2288.85	2516.4	1829.85	2689.6	3011.83	1973.98	2370.24	2307.84	2399.59	2707.53	2400.2	2817.68	1000.54	1879.47	3478.57	1995.5	2161.26	1793.22	3355.92	3008.95	2055.47	2100.41	3203.65	1759.47	2728.3	2386.26	2091.67	3172.72	5910.73	3116.55	1985.97	2245.53	3190.56	1343.63	1804.92	2596.54	3290.07	2060.94	3463.36	2759.01	1751.78	2609.64	3663.41	1516.81	1948.85	1880.91	2090.91	2532.31	2797.27	1731.28	2765.72	3958.92	2735.32	2438.73	2109.6	2963.84	1795.32	1490.59	2016.83	2197.56	1158.39	2069.11	1684.35	1449.02	2737.05
																					CPD000533	601.543	355.074	430.93	283.987	277.313	210.926	353.535	54.2356	1214.7	171.19	185.845	18.6829	688.423	2635.39	926.009	274.354	247.142	370.471	210.151	2326.82	307.466	1017.65	125.131	44.7779	2746.93	1182.4	651.686	337.399	71.9127	465.505	310.255	246.928	248.054	69.4918	250.516	649.743	258.437	133.108	135.271	373.608	23.2148	12.5644	29.8666	56.7672	83.6191	448.471	20.4684	21.8729	532.734	511.178	306.256	143.148	224.62	96.0933	285.31	2711.23	1660.37	19241.5	22.142	1204.24	41.3156	45.4725	62.1261	124.907	135.613	61.7428	1363.4	527.659	1466.16	68.5272	293.44	696.763	986.403	319.995	249.589	211.973	37.764	90.579	106.829	216.81	74.2438	122.999	511.944	433.029	156.346	184.275	321.588	118.148	163.463	163.009	327.774	32.0914	93.8043	36.8108	46.8597	89.851	66.0169	64.2397	1309.53	599.855	548.556	177.76	660.261	122.333	322.433	263.179	172.443	1331.91	1059.22	445.977	747.949	74.2758	79.2991	148.601	1776	2342.18	108.174	276.905	23.3299	81.5937	135.788	111.898	219.247	375.518	86.7628	407.621	78.4731	380.241	183.516	174.031	394.878	392.899	652.142	568.94	80.5529	159.574	87.5428	69.8857	704.459	468.131	518.6	804.655	57.0503	799.787	702.72	482.134	91.4277	89.4598	228.54	166.679	504.528	463.68	448.011	682.42	948.813	243.625	353.938	424.653	728.211	547.331	199.079	290.327	42.3209	1115.77	220.081	166.378	60.1639	93.2352	7065.77	8325.34	1324.01	339.039	218.054	188.003	1147.44	1881.08	302.148	20.6869	60.7339	132.376	813.332	349.156	61.5949	322.777	2074.78	74.3539	3538.9	103.893	1391.36	31.2993	2212.14	376.375	128.417	43.8787	39.2277	17.1945	140.519	162.598	219.828	127.568	267.959	71.4259	461.843	338.232	7419.28	4.82843	182.776	497.642	277.382	61.1478	325.495	38.2778	114.735	833.903	268.63	281.482	163.613	52.2729	395.662	60.9739
																					CPD000534	913.701	2080.37	1579.11	13538.6	1805.51	6082.21	2403.68	1197.2	3709.2	4081	885.125	1214.39	2623.84	4660.71	765.864	3116.2	6380.84	1202.26	2901.12	872.346	1684.67	3146.7	9222.34	6857.42	1072.07	1097.88	2087.6	2439.51	4375.68	1642.35	1044.64	1271.18	1674.11	4178.09	3841.24	1027.79	3496.71	1544.86	4392.64	2708.12	1664.32	2536.43	1679.5	1598	605.693	1765.06	2474.12	3490.72	1077.22	4108.08	5326.38	3912.71	4621.76	8258.51	697.425	1459.26	802.423	6686.07	1792.54	3668.02	1173.7	1403.28	811.522	6235.95	3750.84	3955.65	2373.29	2037.58	1910.8	3625.93	906.996	2216.55	1215.04	2393.22	1530.27	1555.34	2846.74	7351.65	838.95	1129.75	2659.75	9118.76	1702.07	4133.29	1210.36	988.88	3046.69	2148.94	2116.25	777.821	1486.69	1898.41	2243.71	1917.23	2806	2297.94	2647.38	1187.46	3203.62	7168.16	2035.15	2174.22	1169.8	1459.04	2633.04	8013.11	7621.3	8569.37	870.961	724.169	1394.44	2760.44	2283.81	2606.71	987.264	3207.97	2208.47	1408.65	3307.77	17858.9	1643.14	2895.67	1926.17	3433.74	2569.2	2197.42	1353.42	1177.08	1304.36	2925.97	2556.62	4059.56	1608.48	2467.75	1708.57	2108.79	6346.42	2995.89	2548.02	5503.49	1238.16	2320.35	3798.88	3166.35	2181.18	3247.01	1241.89	1989.28	1763.86	4093.27	2030.31	2513.34	3266.29	1543.44	6193.67	1093.24	1935.01	1145.2	1549.03	2062.32	8816.98	5741.52	1789.18	1949.67	1591.15	1121.91	1770.83	2586.93	1812.53	1574.35	1060.76	2032.37	2477.25	3011.43	1348.1	1967.11	688.767	1647.43	7043.32	2547.68	1016.66	1576.91	1197.03	408.097	1133.38	1999.56	993.108	974.517	3314.92	2804.76	1104.67	1056.42	696.376	2814.36	3085.04	2097.05	955.107	1231.38	1432.02	787.978	1162.89	1280.56	849.321	2390.48	1738.19	2170.86	1005.73	610.38	1464.86	793.935	2383.91	3076.23	576.568	1357.44	571.578	636.927	1314.89	1223.57	886.324	1561.61
																					CPD000535	3127.27	5410.33	7559.11	9388.12	7525.08	6078.14	8163.28	4544.74	4162.29	10382.6	6984.41	6118.66	6774.53	6892.55	6238.03	3978.13	2743.58	3432.16	3417.34	4453.38	4514.89	6605.27	7467.49	2671.48	6919.08	5408.48	5373.14	5401.23	5502.59	6589.97	5678.74	5986.52	5187.35	5361.16	6331.92	6592.16	1301.73	6384.16	5062.71	8853.44	7393.91	8197.46	6441.23	4178.07	2971.75	6385.11	4843.33	6370.98	4459.69	18520.6	15776.1	5960.35	9026.54	8820.89	4382.94	2383.87	5816	7620.15	8293.64	7717.47	3864.27	4650.02	4878.84	5133.39	2398.08	4478.41	4262.93	6210.14	3931.65	6725.28	3734.69	5270.88	6294.03	6245.69	4173.45	11318.3	6658.69	3214.5	5870.69	7481.42	4325.68	5547.58	2264.08	5351.54	7221.72	7854.48	5982.44	5518.11	11978.9	5447.31	3674.68	5112.56	4183.95	5842.7	3689.64	2801.1	5027.81	3693.78	3677.34	9846.66	2297.15	6555.55	6526.13	5020.61	4273.45	8049.47	6999.15	6193.62	4685.81	1600.47	8653.75	5056	5254.89	6598.3	2615.18	3099.43	3268.2	3625.82	6617.57	7836.67	5951.24	4024.59	5944.27	4801.12	4396.32	2144.68	1567.53	5433.5	5103.6	7371.06	8554.73	4056	7830.79	4773.94	6353.08	8716.27	5634.81	6869.03	5352.21	3242.27	8116.08	8267.43	5485.78	8709.85	5832.29	3202.14	1199.99	4200.77	7860.22	8109.44	5078.39	5803.16	3428.38	5339.19	7593.28	10259.9	6393.08	5573.73	2889.45	13914.1	9191.25	8752.86	1520.85	5813.9	4928.76	5085.89	9659.32	4582.44	4729.05	7700.28	1002.07	6129.8	7560.19	6539.59	4140.38	2682.11	3376.42	3527.12	5533.13	5445.37	2943.59	3507.88	3550.42	4346.18	4417.55	3022.13	2790.66	5674.64	5599.64	5022.66	2683.31	5668.08	4165.73	4159.29	6027.12	5712.72	4517.74	4439.72	4443.67	426.862	3101.03	7069.47	4808.25	2129.95	6069.28	1903.37	7173.74	6608.28	3736.56	5979.66	8922.46	7031.91	2398.83	3182.08	3001.08	2738.2	2646.74	2986.33	3908.6	2279.75
																					CPD000536	1463.06	3554.15	4542.6	4694.52	2919.71	5500.38	2469.41	2402.44	2491.12	3476.92	4562.12	3417.64	3571.96	3259.66	2575.39	3750.64	5583.11	4738.39	3306.6	2453.26	3479.22	4160.74	3714.57	5503.69	4027.02	3879	3948.27	4469.59	3644.7	3567.93	2272.21	2598.67	1717.7	4372.84	4353.41	4168.36	2534.07	3377.12	3667	4041.37	6117.99	8273.63	4335.63	3310.47	1836.71	3816.01	3077.08	3442	3401.08	3942.66	3578.59	2963.58	4092.54	5279.62	2994.22	1692.21	3490.44	4337.99	5613.49	3948.23	2958.7	2431.87	2000.65	2910.42	4123.98	3314.56	4100.57	2896.91	1883.29	5644.47	4540.54	5530.78	3485.07	1972.98	1353.3	7686.85	6460.98	2629.95	3802.72	4174.82	4243.62	2776.74	4224.01	3301.62	4494.7	4221.9	3833.29	5202.4	7333.91	4977.54	1820.85	2285.51	2177.5	3850.82	5328.62	5661.73	2862.65	1970.02	1762.73	6428.18	4274.99	4536.49	3787.22	2860.4	3438.63	5582.17	5826.99	3477.73	1649.86	1592.65	4592.38	2452.85	2882.08	5753.13	3415.72	1933.73	2145.29	3826.5	5176.19	4497.74	3382.01	4065.62	4959.26	6377.68	7362.59	3364.24	3409.22	5157.15	2799.2	6740.06	7732.31	4088.05	4476.48	2974.64	3452.11	5046.06	3575.39	5126.48	3867.7	2893.28	3649.64	6191.11	3962.2	5549.84	3147.54	2318.06	2401.88	5850.48	4514.16	3648.79	2650.73	3004.56	2421.27	4510.15	4657.98	7394.75	3208.74	2556.58	2281.14	7693.88	5528.2	4970.36	2203.39	2952.68	2446.63	4084.89	5526.06	5165.51	2561.23	3367.06	2832.72	4718.53	3451.02	4443.41	3583.21	3144.82	2702.27	4824.76	4159.82	5797.63	2832.97	2851.98	4031.56	4397.58	2927.49	1780.5	1372.05	1752.68	3821.66	4174.98	2144.97	3294.35	2976.56	2415.37	5815.29	5378.45	4014.83	3772.47	2665.42	3832.93	2867.76	4297.46	4024.49	4580.99	5118.97	4762.76	5457.31	3365.06	3640.39	4160.02	4572.98	3876.33	2200.21	1474.52	3314.68	2598.79	2865.23	2931.15	3149.63	4209.46
																					CPD000537	1267.61	3888.74	3185.22	4422.48	5798.81	7017.63	2242.9	2388.38	1973.79	5718.13	5753.84	4376.47	5054.03	1777.13	3055.83	6283.84	5184.76	5344.07	1994.25	1405.26	1806.47	2696.91	3866.95	3782.93	2767.24	1721	2552.52	4156.84	6501.75	4007.27	3318.65	3172.53	2148.42	4564.15	4959.1	2386.26	2450.82	2913.26	2279.69	3347.53	4377.77	3223.54	2267.87	2980.28	1241.92	1600.08	4204.55	5424.48	1566.87	6813.22	3760.33	2538.28	2501.42	4653.44	2041.14	1837.93	6229.78	3394.14	3498.44	3178.83	1719.23	2200.87	1789.04	2873.79	3604.27	5049.53	5059.79	4490.32	1561.12	3916.87	6256.72	4089.33	3416.48	2172.5	2151.17	4604.09	8825.68	3911.75	2131.68	4406.21	3964.88	2850.88	4061.55	4137.01	3511.95	1731.45	3186.75	4434.43	4617.57	12271.9	3102.14	2593.39	1849.19	3486.8	9167.77	4292.63	2764.1	2773.01	1880.13	9354.5	8699.7	5576.33	5793.88	2855.42	2015.45	3364.19	10487.5	5136.76	2813.56	1792.6	4149.87	2546.35	3158.75	6581.79	3688.29	1641.27	2579.9	3437.67	3178.95	4925.88	3476.76	4534.35	4849.1	7469.54	6888.97	7164.67	2986.82	5470.9	3131.39	7116.19	3477.04	6663.86	2759.14	2591.84	2730.32	4199.02	4038.24	4304.41	2224.66	1743.24	2222.57	3315.39	3256.34	3545.09	1736.41	2615.94	2843.78	4560.53	3807.05	6122.9	1478.73	1776.52	2529.63	10328.9	7785.82	8537.12	2149.15	5499.44	1638.72	4127.66	5254.8	4571.96	1960.27	2034.76	3038.54	4594.03	5679.48	23546.7	2970.07	2695.15	1427.58	5479.74	5214.37	4947.76	1767.59	4595.74	1281.69	3108.68	3794.51	6043.31	3422.95	3105.69	6720.82	6432.93	1213.29	1475.88	1552.68	7179.01	3263.21	4511.44	1182.11	6388.75	4069.68	4477.67	2708.45	3902.47	3126.29	3281.71	2466.78	2481.69	4070.54	4811.05	3098.85	7451.39	8232.51	5435.84	2864.11	5451.29	2702.96	6580.29	7574.64	6631.4	2191.54	3629.41	6625.81	3471.97	4269.91	5141.14	4098.6	4589.98
																					CPD000538	448758	876103	567462	609694	613719	610714	717757	515858	767549	685530	583502	496287	546428	583129	569663	515075	604846	598119	676937	536421	755523	754501	692940	626750	516261	721175	590391	665166	508204	665838	586881	666467	723093	713877	683056	697982	744107	592397	618711	587646	658477	503560	612205	541869	584363	333870	621804	721326	737304	741439	797293	266584	575064	640437	585224	552792	680295	533059	545199	452513	554148	379722	379984	548481	785235	716094	489736	470985	779608	715960	629987	595077	819086	805722	941676	609367	755967	987022	782851	579013	786708	664701	507896	568176	584308	601110	754666	707398	824965	630511	750524	734478	367902	636494	531061	632779	787706	824720	827984	727905	597524	605740	668605	751344	414911	663661	521427	488308	519371	520450	769407	389534	721049	598168	553779	683005	785822	851575	754834	1.02081e+06	547042	755516	561356	727795	737202	745864	826664	762932	682068	780394	733862	562774	568553	728909	722680	721632	739058	531084	817126	869139	689098	722724	699106	619201	553186	769288	617540	632141	689656	526355	688728	714256	685724	628404	701403	597282	601183	720890	688712	814651	732804	779239	729430	680079	737183	328226	585809	498683	622954	695585	713812	613339	673829	842229	812656	580236	569685	718953	833555	608260	623057	543290	743731	588283	595108	764434	567695	591343	556889	706970	662128	408389	740886	893514	799145	644464	702115	630756	620372	696494	566208	824127	753832	711735	829664	657289	594589	637589	714806	683775	802763	751601	896583	782051	882020	270524	819159	542889	617427	790770
																					CPD000539	457553	521281	670718	574591	498325	597228	448997	415457	547902	612330	428204	377731	864288	516700	612362	562496	622081	750471	423848	418508	452954	475916	664680	721317	497390	775693	488475	124044	889152	582765	586378	654767	690515	763633	568288	543995	435113	432137	653699	461628	375660	724759	38449.2	596521	354258	631739	561137	767785	614259	601477	105157	437575	545566	583458	463355	564064	938422	558015	652646	643065	612316	655156	690399	458290	643874	543960	826113	1.00402e+06	453454	79016.6	519244	754809	633138	621330	55660.4	538824	138933	826442	207605	331634	603787	672551	427831	418341	653183	636490	35026.3	417219	405221	812747	696424	549494	392838	452279	565536	675524	634850	567389	499294	706000	614076	657376	522710	496785	733645	610871	1.22147e+06	661069	1.03426e+06	596457	281793	698355	675527	692054	507032	515907	770837	440640	644674	490335	908112	771342	729946	778997	830856	663083	676529	781648	499224	698887	509133	290351	583205	549961	812795	586043	149452	771149	560611	570484	724981	720179	633050	554083	433754	611220	544303	642687	607399	861940	481339	681157	721473	656068	549962	493164	677113	564114	541483	758764	658592	682420	828475	340496	762103	414054	549415	929836	490881	502188	455539	789345	906368	528054	424345	884752	441021	718043	696665	82234.8	526019	512233	613402	467083	557078	407176	615770	526662	721447	709372	461797	647677	792368	626430	554081	607861	535503	505834	567108	639079	459266	534810	512301	440859	621307	546806	472830	961535	589728	593441	733989	733775	511467	797609	783542	185225	620761	727310	826064	561125
																					CPD000540	6111.26	7143.59	6608.56	12134.2	8669.99	10995.7	11336.2	13220.4	14710.9	10468.1	14924.3	9921.3	13448.3	3200.92	14682.1	11432.5	18482.4	21427.8	8675.47	13898.1	11774	12709.4	11229.5	12902.4	7942.77	9258.71	5768.77	11238.4	9822.43	2942.59	6223.93	12865.9	10776.4	14268.1	10930.3	7957.78	9686.19	8756.92	4156.71	6079.13	3142.93	9724.03	16155.8	6406.18	6160.91	5692.38	11765.9	20779.3	6678.77	11698.6	12813.4	3770.6	14562.1	14841.7	8927.45	13452.5	12449.1	7984.54	14613.7	9644.26	16078.5	9488.3	11770	2755.46	15286.4	12350.6	14520.7	14634.1	9348.99	23568.5	18922.4	19338.9	7273.9	10661.1	17765.8	9964.47	15312.2	7990.97	13786.8	10694.7	13943.5	10373.2	9094.09	9206.06	10810.2	7719.47	11182.8	9495.44	9202.22	23846.7	17981.8	11599	6129.69	7955.23	12069.7	7311.62	9148.61	10744.6	9981.13	17399.3	19235.7	11053	13023	10094.9	7125.66	9140.28	12513.9	6238.74	18738.1	10916.4	21137.9	9453.12	9950.28	12171.9	15516.1	10463.2	14006.2	7942.45	9027.64	9000.98	8850.66	14247.1	7023.39	10688	8308.82	12291.2	10042.6	15401.8	14616.2	12443.8	5829.01	8744.68	6463.43	4168.71	8674.27	5957.12	9911.41	10244.7	9092.87	6979.71	9641.32	11481.8	10133.7	19267.9	6602.35	7480.25	8987.53	6671.01	7675.63	12125.6	14458.8	5947.44	967.049	13117	15474.4	10605.9	9840.37	14101.5	5667.76	5827.11	11056.4	5057.37	9022.46	11606.5	10245.3	6386	12159.1	15940.4	9879.31	8594.29	12840.5	8981.28	22870.7	7667.61	9580.83	10118.1	8880.87	8340.6	13852.8	16681.6	6782.68	6242.39	12294.6	12276.8	13286.8	8105.37	7769.04	10091.1	12242.2	16979.9	12164.5	15560.8	14368.1	15652.5	13423.7	12466.7	7668.33	7809.67	13305.1	5335.29	6875.87	13244.4	13779.9	8386.1	8905.21	7479.23	8482.86	15173	10350.2	6103.93	5196.46	8915.93	11520.7	8271.65	13170	6262.85	8255.48	7627	9738.08	4185.75
																					CPD000541	7247.93	10894.6	8956.02	14243.5	10773.6	4644.45	6139.78	6719.19	6637.34	11774.7	11745	5798.38	9144.27	10728.2	6455.92	3976.98	7132.69	6045.64	9216.98	6343.18	7844.2	7835.64	8236.43	5572.45	6414.98	7387.55	6863.28	7870.12	8063.53	8306.17	9400.01	10950.8	2954.86	8079.06	7689.16	6365.15	8775.59	9787.5	7386.44	10874.1	9551.99	8290.12	8432.33	4620.85	6890.94	6419.55	7864.13	11475.3	7341.75	6045.83	8982.38	8473.73	7542.52	8110.43	7841.43	7593.9	7756.06	10110.4	6591.59	12405.1	6519.43	9219.1	9894.55	7439.93	6254.2	5125.68	7929.38	9930.43	8354.1	10835.7	5377.51	3055.25	7939.13	11875.5	9387.2	36610.3	7276.24	7476.98	7637.78	19480.9	6579.04	9165.09	11552.7	6674.79	6780.33	6661.26	10093.6	4795.66	5563.24	7140.29	7603.71	4129.76	23889.7	10930.8	7326.85	11532.4	8781.21	9571.71	9846.48	6901.81	3442.22	10992.4	12843	24453.6	8864.46	9097.86	9041.42	12316.1	8726.16	5415.18	8297.59	14314.3	11051.7	2868.83	7936.75	7342.2	8234.63	19133.5	5050.41	14525.5	5177.54	8127.51	5772.08	5229.7	7746.39	4840.91	4379	7143.54	7869.12	9722.17	10685.7	5600.3	11035.5	8840.81	8753.76	6215.04	16090.5	14319.2	6130.16	4768.34	7807.7	12454.8	11533.1	6900.81	8862.24	8460.74	17690.3	5660.02	15054.4	9033.54	6958.82	7102.78	6157.43	3065.93	9974.11	29376.3	8969.39	4892.8	3614.74	9717.89	7921.57	6019.02	3728.74	6796.71	7102.95	25103	8152.21	5214.21	8820.62	13860.9	6851.35	9460.41	11341.8	11782.3	13287.9	10492.4	6549.78	9843.22	10167	7392.88	4915.81	5815.73	6727.79	4499.35	8393.64	7149.97	6645.87	7779.52	1268.05	672.934	6468.49	11423.8	1096.24	4356.24	6469.08	7170.81	6392.04	11960.9	6729.88	9539.14	561.932	891.124	9098.89	1256.94	8879.87	7937.93	12182.9	6906.64	10630.6	8100.11	7238.83	8373.51	5666.37	6696.63	3059.07	3782.19	5417.19	8052.93	11555.6	2084.41
																					CPD000542	3728.81	5272.62	6352.12	5391.16	4902.5	4225.66	2020.83	1827.94	1010.99	7902.27	4059.19	3037.31	5311.49	1797.97	2870.63	3361.97	5085.69	6388.86	1344.61	1541.88	2222.1	3744.31	1733.67	2041.39	1412.65	2021.33	1874.73	2947.51	4477.2	3470.72	3262.16	3679.22	2036.33	3543.22	3312.37	3330.94	3049.21	3484.01	5369.95	4567.62	6098.35	3717.48	2989.65	5398.56	1569.86	3287.46	1209.34	4493.89	1987.96	6773.42	3801.83	3700.06	2573.75	4464.4	2499.28	1974.41	5067	9578.07	3548.5	8226.34	1994.95	2285.45	2950.02	4263.73	2633.08	3720	6802.04	3853.65	2672.28	2545.12	1072.61	4415.6	2580.33	822.157	2233	1239.56	6502.08	7627.6	669.396	2034.91	3811.18	5579.59	2039.27	3186.39	3883.14	2236.84	4617.65	4386.98	4114.01	3886.54	3151.1	3118.88	2654.11	5254.74	7608.01	4974.37	3552.48	2411.91	2521.35	6179.2	1625.78	4486.14	4395.74	3006.6	3519.48	5337.17	9723.3	4849.56	3722.79	2122.95	3168.8	6785.31	3156.99	3655.18	4098.22	2510.37	2755.09	2188.23	7200.81	2241.54	12348.9	5507.86	5879.03	3726.61	3088.76	2600.64	2733.97	2118.34	5152.39	3609.74	2350.05	9300.2	7748.38	6559.2	7935.52	5283.57	5407.72	5622.12	5054.05	3978.27	4818.35	3797.13	5580.86	3891.03	2125.23	2929.09	2462.83	3406.21	4288.55	9785.3	3539.54	5207.31	7073.48	2928.12	3788.77	3670.76	4598.98	4695.94	1959.44	4608.46	5718.43	7939.57	5149.64	3623.85	7240.5	2239.28	5515.03	14988.6	2826.93	4190.78	1883.3	3664.99	4057.39	4753	3124.23	6178.03	2066.3	1269.43	3993.93	3037.92	376.113	238.209	282.407	174.752	3282.22	2544.02	187.864	291.94	5543.16	269.522	210.858	975.153	339.314	125.514	465.502	317.067	2776.57	3675.31	1622.8	1539.65	327.794	407.298	285.716	591.906	543.689	2741.58	3019.06	4758.92	3454.11	4187.64	327.787	5238.46	231.398	4970.28	382.235	2394.99	3969.62	182.955	3498.32	289.062
																					CPD000543	2234.44	6246.8	7601.53	5371.86	486.288	3325.91	6177.98	7364.99	5828.38	3490.69	6263.08	3553.76	5352.91	9724.97	5231.41	5647.11	6415.25	3904.58	3771.37	7468.4	8087.79	1672.05	1661.01	3417.51	2319.26	3254.98	4711.42	4119.87	3980.58	3937.16	2112.6	7397.95	2367.41	4607.91	4505.94	4524.96	7505.95	7052.73	7299.4	6401.5	2992.92	6405.47	7811.11	4806.29	4308.2	6431.56	3982.81	4271.18	6942.2	5328.19	5871.58	2868.14	4520.92	973.535	7587.82	4451.67	3387.78	4124.69	4199.29	2694.32	6558.22	5584.03	3879.97	3496.45	3189.85	4530.89	5287.79	6320.32	5568.21	5253.75	5239.68	4151.08	4322.32	5182.58	5359	3103.7	5534.65	1540.9	8388.52	2496.72	8140.76	2209.77	4190.95	4612.78	5247.71	5326.63	7017.8	2910.13	6740.4	5783.6	11458.2	7910.53	5273.73	7230.26	7533.26	7355.42	6759.56	7338.9	4584.57	4174.67	4959.23	7909.82	9885.92	4735.17	6057.06	973.936	4699.91	4084.25	5719.17	2388.11	7020.79	4220.61	3898.87	6192.75	3310.55	2932.08	5212.46	1948.95	3256.04	5633.63	2311.33	7637.65	5927.16	2411.27	3678.74	4560.74	1990.89	4197.2	5126.83	6707.5	5113.24	2436.93	6706.58	7892.58	4382.71	4896.7	3956.76	2706.23	4238.3	7059.98	4744.26	5444.3	5399.64	4530.01	9363.91	6589.49	3438.06	5992.85	3097.99	4800.81	6977.99	2887.81	2630.7	3037.27	5565.14	4193.84	6099.05	1464.62	8735.61	3462.4	5177.82	5159.95	5196.47	5476.72	6438.27	4447.65	6013.39	4561.57	4904.12	1535.93	5260.64	1297.32	1824.08	6272.79	9263.82	6204.77	6787.76	4316.05	2579.83	6062.38	4915.81	7036.15	5407.57	8497.06	14130.7	3933.56	9125.83	7378.49	4025.31	4835.74	9148.06	3000.31	3129	5996.08	4763.98	6813.85	3764.43	11258.9	4117.07	5038.94	2669.18	2229.51	6054.84	6160.17	2602.11	4481.75	8982.95	6245.01	6003.19	4666.96	5550.61	4434.62	2872.23	4803.5	4590.38	2614.22	625.521	2248.7	4712.45	5100.36
																					CPD000544	298.874	27.3134	414.541	346.483	279.294	58.0811	202.528	479.081	573.117	2043.45	346.49	124.108	530.589	1739.24	710.303	376.093	2734.2	805.547	328.742	165.474	420.742	383.084	1965.77	384.61	419.925	157.354	1370.65	357.302	444.167	9724.18	518.287	173.837	692.269	270.246	1475.26	168.915	261.906	156.302	1628.5	1454.94	231.255	247.361	315.59	575.241	302.483	274.689	321.524	1289.51	7152.74	616.896	486.868	251.027	289.99	280.403	291.446	643.429	309.027	69.3226	191.577	451.709	444.353	327.402	568.842	275.17	373.146	853.079	566.549	654.066	420.678	1604.98	515.743	411.975	190.53	1265.52	466.445	191.037	512.036	519.25	492.001	178.893	2035.84	430.496	300.366	1539.76	479.675	4880.54	1907.12	601.394	798.667	677.705	789.637	1847.26	213.129	201.437	242.108	1253.42	632.423	834.143	392.447	2199.08	550.895	599.042	249.707	538.065	695.519	380.917	743.871	295.885	858.548	552.037	288.171	403.711	423.81	244.573	273.644	444.078	296.761	507.498	866.248	202.609	1444.83	2973.99	454.537	374.497	224.563	1971.08	1855.26	304.401	37.1678	273.959	10013.2	357.289	233.998	2299.17	572.349	8482.47	340.637	569.201	928.08	354.055	221.331	410.216	1986.69	56.0697	259.845	1370.98	979.038	304.933	627.021	476.225	288.426	1872.34	2093.45	167.573	273.073	362.367	1676.49	1870.7	427.958	371.943	488.407	470.751	280.939	1679.5	338.109	340.029	173.473	361.808	1465.47	258.644	385.809	303.548	1179.88	1884.54	13371.1	533.631	178.69	213.452	597.368	448.733	266.545	1510.02	19945.1	398.846	228.04	207.871	176.624	361.548	261.725	344.292	1760.57	470.469	236.998	442.869	263.261	233.846	118.332	17171	286.562	403.311	587.081	239.787	489.24	29.7096	1641.43	43.4558	281.123	489.671	392.789	182.457	129.51	773.959	423.266	320.307	466.256	57.4671	258.389	302.989	471.871	168.243
																					CPD000545	1950.75	2634.6	2482.43	1370.31	1708.45	1717.98	271.813	1100.78	1278.95	1983.44	1871.05	2269.98	2987.64	2922.42	1646.12	1164.86	3224.31	2983.96	1435.3	2763.84	2431.62	1370.99	1892.1	1243.39	788.568	1274.12	2518.38	1223.55	2865.51	2072.34	495.87	1726.52	2306.18	1343.51	2128.83	1280.72	1802.99	2121.67	2128.69	2818.07	1552.71	1399.36	1503.28	1139.13	1894.88	2127.04	1833.63	2087.87	1494.4	2808.37	780.784	1992.66	2655.11	1389.41	1765.04	342.752	2093.01	2048.57	46793.8	1588.48	3045.55	2307.28	3765.42	1506.39	1373.82	1692.78	2909.9	2521.17	1053.47	1853.84	1961.82	558.516	1053.9	1413.96	1230.55	1523.94	997.415	1984.31	1379.96	598.902	3622.31	2695.86	1666.18	1410.6	2202.68	1560.86	700.323	2009.49	1517.25	2561.93	1974.09	2197.26	1085.65	3159.6	2120.96	3824.28	1449.5	2276.62	1201.15	2173.61	3705.38	980.251	2159.63	951.808	1613.14	1353.99	3294.45	1709.36	1701.58	1563.09	1929.77	2871.41	2046.8	3597.39	1422.95	2572.5	642.344	1582.31	803.359	1597.04	1228.93	1494.46	86288.2	1910.24	2191.53	2096.33	1359.23	1622.78	2321.83	2200.65	1448.85	1397.11	1505.73	2377.61	2530	1621.72	1136.32	1610.13	1740.67	485.031	1573.39	2505.47	2261.88	1134.09	2913.3	1673.63	1152.37	2277.86	2177.97	2812	1850.81	2228.09	313.244	50568.5	508.194	69496.7	1045.17	2005.65	733.085	1591.59	892.758	1756.62	2023.3	1319.99	2010.91	424.582	1899.18	2511.78	2645.67	3576.03	1444.84	2045.44	1427.8	2007.25	2179.6	1867.13	1112.75	2438.24	734.246	4370.66	1094.63	1299.55	3567.86	2402.33	1183.08	2548.02	1588.81	3277.83	3023.76	1274.58	2471.52	3892.06	650.438	2101.08	1904.72	1656.87	1671.44	1472.31	1885.03	1478.81	2176.62	1533.11	1755.39	3272.63	2858.98	2200.8	2057.86	1445.1	1078.15	1488.26	724.341	1799.99	1462.63	2285.22	1687.52	767.824	1448.58	1226.48	1383.25	1991.82
																					CPD000546	14136.3	16654.3	12014.9	9612.36	18893.9	15299.8	6810.43	11964	14978.8	9069.11	8391.37	6188.72	16730.3	11675.5	22231.8	15127.2	18205.1	12942.3	14751.5	10975.6	10131.9	11214	16554.6	6230.53	15024.4	11284.5	18251.2	13470.4	11520.4	15521.5	23548.9	10827.3	22911.3	8792.86	15559.8	13939.5	12369.4	8825.49	9429.14	20934.9	7487.66	9691.83	4942.92	9913.44	10095.4	5550.63	10924.2	12685.3	16989.7	24404.7	15907.3	8951.93	3719.8	6850.19	9984.84	8430.26	10076.4	11905.7	11414.7	6555.4	6135.78	15568	14040.5	12269	8695.23	10298.7	18432.4	23236.7	14864	18762	22075.8	7500.34	19724.8	18005.5	11711.2	9728.08	18548.8	11188.6	14420.9	18334.6	26021.8	5526.52	12002.3	33186.2	14014.8	8628.07	17149.5	16170.8	14195	21918.9	13819.7	12608.9	12782.9	10363.3	17416.2	27314.7	16451.6	15205.3	4485.23	21322.7	16607.6	12026.1	19480.5	13520.3	13151.5	15046.2	13200.3	8036.61	16115.9	6684.43	13921.8	12353.4	14125.8	16373	21179	8941.21	12931.1	11415.8	6379.2	15517.5	21497.5	18694.4	18796.4	16233	18468.2	20353.6	11453.2	19093.1	22974.3	17092.1	17719.6	16384.3	7663.94	37153.2	10910.7	13128.7	10148.9	16882	21813	6458.34	20789.4	14592.1	35785.1	17381.6	11639.9	26616.7	15333.2	16401.9	22588.4	23463.2	10059.2	15517.3	11601.9	26020.2	7634.94	16284	36766.3	14246.3	12289.9	23685.4	10775.9	20699.3	17499.2	24512.8	17628.7	12447.4	10094.5	33655.1	29040.6	6828.76	6467.27	26263.9	11589.7	39262.3	18758.2	15398.6	9248.81	25288.8	16127.1	18987	19564.2	17424.4	11983.1	6851.31	10074.7	8843.32	12890.3	10556.6	7050.66	12596.2	9551.12	18282	21271.3	10030.9	14988.5	8176.35	11696.9	8361.9	12084.3	14225.8	12683.4	5366.3	17725.2	26519.2	34569.2	17087.8	17607.8	11419.6	12576.3	13161.6	23420.7	16694.7	9031.28	10469.6	19976.8	8282.18	17338	14060.4	9778.8	19823.3
																					CPD000547	15673.3	18747.2	7057.8	14033.9	10865.7	19815.9	9380.22	2870.47	26919.6	14062.1	16567.5	12490.9	13136	13157	16891.5	8413.51	19973.6	18712.3	15702	14936	23342.7	12902.3	16639.4	15003	11593.4	15322.7	11071.6	13316.8	15429.1	16596.5	21083	24832	17417.8	8687.33	13396.5	14992.3	19273.5	16015.4	14069.3	15832.4	13831.5	9969.03	19295.8	22348.3	19025.9	19050.4	13014.5	13993.7	21755.9	14029.4	20525.9	16135.3	13314.5	14458.9	18014.4	24509.8	13308.1	17362.6	11620.7	19359.7	17279.2	22085.1	2306.43	19393.4	20154.1	20898.9	14817.8	13516.2	18625.2	16281.8	17435.2	17327.8	23402.6	8929.03	18987.2	9315.47	18066.8	19722	23617	10086.1	18226.2	18438.9	27251.1	16497.9	12252.5	11643.1	13466.4	12712.6	19991.9	15235.5	19540.9	15307.6	11491.7	12177.2	10691.8	13703.4	22795.9	22000.1	18155.2	13317.3	20527	21173	37223.2	18642.3	30896.1	19896	18557.3	18888	20851.3	20926.1	22538.8	17334.2	21153.5	17665	12936.4	17208.9	29246.3	31716.7	18434.6	26652.7	12483.7	25659.4	22329	27922	21288.5	20455.7	20007.7	16870.9	22584.1	5410.68	17910.7	18958.9	16144.8	16152.7	20069.3	27900.4	25336.3	18474.7	20397.8	20179.5	14358.7	22625	20043.7	22177.2	9969.9	8265.98	7760.88	8483.29	9943.45	7239.76	16872.5	14332.2	17774.8	14240.4	18657.8	12816.9	17440.6	18819.7	21635.8	15048.1	13728.5	16187.8	27848.1	17068.3	25565.8	18675.2	12559.2	11580.6	15047.1	14379.1	15423.7	9971.31	25209.6	19406	23305.2	17906.3	21791.2	18370.9	18512.1	16452.8	15451.2	15183.4	12134.2	14008.9	9830.1	13164.6	22774	18579.2	13108.5	15563.6	11825.8	11620.6	8124.74	25353.7	18822.3	14311.4	14939.4	9754.89	14463.1	33238.3	16169.4	20290.9	17949.2	13575	11486.6	15871	17352.6	15081.9	19182.9	21160.1	12088	15790.1	16908.5	17391.6	8086.11	6759.3	23846.6	16131	23502.7	16395.2
																					CPD000548	147847	183379	153319	128340	250186	190805	195963	233446	180320	157991	287505	140172	127537	150918	167293	111871	126688	164882	241645	243229	148748	172782	150240	138610	188094	140915	157254	124197	154358	159361	231649	247690	144481	133484	141960	132881	107442	203940	220319	142458	135156	98492.8	140602	185693	143261	106234	118799	153536	151667	280838	225897	147858	97321.8	112968	205550	184145	171109	167434	116794	142276	122531	143128	155773	130007	133444	148236	145952	157414	224668	176342	162983	147386	202078	163709	175069	168768	141203	151430	137303	272792	213517	145275	200494	137021	155206	142773	179914	139698	127765	122427	148807	138551	204068	203209	184328	128378	156729	164877	140861	159978	140174	150273	301593	287795	172651	130567	117038	147045	170781	176242	213598	139267	178594	169550	280563	134247	212197	186433	144262	148923	134068	226431	210740	143150	196493	156460	154786	100489	135351	140786	115899	149371	209247	200563	210823	104810	115882	142418	152228	130936	205119	183797	135284	205064	228144	171182	160168	192914	147765	129961	156863	146808	204413	174196	156009	222815	136737	104430	164602	164224	118240	202256	164363	204407	136170	167266	120631	109887	162618	134308	191596	132132	154797	178496	152239	145399	127747	193102	125449	213806	186038	127687	121193	177482	132731	154648	139285	144695	141844	132904	134179	142985	180905	161508	149914	105764	218978	165497	145353	136691	145555	126972	187321	144424	163781	163424	191912	156305	200906	157152	144115	120478	172695	130805	191849	86806.7	145061	111568	178329	181710
																					CPD000549	1025.66	1309.9	1708.29	1482.43	1089.44	1551.89	1830.74	414.802	1944.2	1513.16	1127.67	1255.09	1750.72	2070.8	1032.77	2338.86	2100.18	1653.49	2651.73	3138.07	1970.85	1556.67	1486.43	1938.24	1087.55	1293.9	1248.14	1572.32	873.105	1587.2	1565.62	1784.79	1121.95	900.819	1202.48	1111.8	2086.58	1345.2	1179.69	1746.35	1688.43	1893.29	2168.31	1255.5	661.681	3249.82	1709.11	640.28	1844.01	1945.21	1578.39	2125.43	1748.28	1473.69	3007.52	2519.33	955.366	982.07	1393.99	1407.61	1065.77	1472.4	1273.58	2451.18	1266.84	1896.53	2155.65	1369.59	1770.57	1251.52	2154.12	1376.94	1644	1198.06	1715.41	2311.64	1269.54	981.624	2114.04	3090.76	1923.83	1280.54	1980.71	1819.47	1422.01	1193.22	1544.07	1077.86	1992.28	1687.85	2058.16	1726.92	2811.37	2578.8	1285.29	1657.75	2402.44	2545.25	2502.47	1545.96	1545.08	1632.72	1826.69	2208.95	1196.22	1276.94	1202.59	1009.13	929.921	1104.94	1364.22	1674.26	1585.98	1695.5	1169.69	1782.11	1416.79	3164.63	1112.73	1009.38	1189.86	2006.7	1443.82	1886.77	1191.2	1204.18	1667.31	1668.49	1204.47	1880.66	618.738	1195.32	2316.58	1005.6	1724.47	1600.38	1295.81	1255.18	1004.72	1260.74	1573.39	2691.65	1983.34	1934.93	1830.3	1324.2	1785.7	2137.42	1371.24	1450.22	982.914	1430.69	1315.81	1545.64	1100.62	1529.31	938.657	1871.94	2327.94	1490.8	1367.89	1088.96	1293.94	1885.85	1317.83	2428.39	1857.06	1832.7	1369.69	1371.94	1118.59	1267.43	734.811	1775.34	2497.68	1187.01	3650.14	1977.48	1672.45	2745.12	3032.08	1721.31	4346.51	2659.31	3410.86	2061.92	4084.03	2496.55	972.917	1279.79	1907.98	900.306	1043	1522.49	2295.26	1958.8	1510.84	2836.54	695.599	1700.58	1027.61	2146.18	1091.98	2019.11	1112.72	1468.81	1999.41	1785.59	1313.01	1315.66	1755.84	970.949	1129.03	812.917	1288.71	631.074	1206.15	1165.49	839.346	1885.68
																					CPD000550	626.212	2208.97	1222.41	1093.67	2102.63	1267.59	439.698	1584.88	977.174	1091.09	2175.54	643.226	1930.94	1953.33	1821.51	2037.08	1485.98	809.585	489.189	908.836	916.435	639.074	1141.31	857.177	1134.96	1522.29	1725.11	1878.44	834.187	895.489	1323.52	2294.45	2414.12	857.923	2308.08	1387.07	881.982	1843.35	2610	848.624	1535.75	2114.74	2290.77	1332.14	931.444	1254.92	520.238	961.414	1268.18	1241.25	1219.41	373.429	729.495	335.539	681.063	634.193	1076.88	1399.78	1211.07	748.787	642.499	838.514	487.301	663.978	425.37	1299.69	1646.68	1617.77	383.403	1100.04	1269.35	490.315	1824.74	1268.42	796.843	834.807	1147.36	785.721	1691.62	1638.23	3410	1123	894.485	1173.64	275.468	1642.05	1391.68	1170.83	1456.91	1477.35	1822.98	1433.08	457.985	1779.19	1701.45	326.833	1344.26	1042.44	828.408	2196.77	1640.99	687.409	644.514	476.401	441.275	1199.89	1793.18	229.94	2227.05	1110.16	1180.74	573.234	845.857	1361.15	2192.37	711.685	1325.85	186.211	2201.12	486.812	1200.6	1751.82	2419.2	1495.95	1277.97	1495.34	596.783	1162.54	1971.06	1123.9	1302.81	2321.79	1225.95	1828.57	812.948	1249.69	934.368	1497.94	972.174	1066.39	1290.94	2173.09	1305.45	1595.34	1816.07	607.203	340.949	858.045	460.987	2420.81	469.673	976.922	776.735	1534.62	754.422	1161.83	2200.19	3847.88	680.444	1586.55	715.799	1045.91	1389.39	1798.63	996.578	146.376	1552.23	2227.9	1816.65	1521.88	768.166	688.353	1557.24	709.235	1794.27	1486.96	1404.34	983.57	340.835	1098.27	2047.03	988.731	1439.93	1086.55	1701.53	922.628	1179.37	2420.71	1126.45	407.76	921.804	2575.82	887.436	574.505	579.698	1253.14	1056.53	1236.34	856.544	1258.02	1568.73	942.992	751.473	1523.19	1389.17	1479.43	1472.42	938.346	773.43	780.127	1091.1	840.245	760.722	1568.4	1712.37	503.369	865.953	1229.38	1581.6	1904.87
																					CPD000551	1391.9	1074.33	3006.87	825.309	2132.34	1184.04	1353.74	556.417	1248.52	1909.65	1086.72	1160.34	1023.12	4045.91	2099.32	1044.83	1811.33	570.343	1842.52	1660.68	1181.32	1142.04	2197.86	1477.67	1381.69	1025.95	4539.71	2473.63	2117.62	2525.69	1771.86	2706.33	1575.51	1867.7	2399.38	1322.72	1476.91	1603.35	2407.62	1556.34	2048.26	2545.85	1101.08	990.587	1360.45	1759.45	1905.27	1807.5	886.259	1323.34	1367.49	1811.13	1656.49	2285.76	762.873	1185.26	1085.26	1846.82	1661.62	1651.27	878.588	1207.75	842.585	406.651	694.911	1136.07	859.035	1668.8	1980.03	1779.3	660.24	1064.5	1481.78	1959.49	2323.02	2381.42	1783.8	1025.86	1849.42	272.228	2965.84	442.29	1123.07	2502.46	1182.7	1978.67	2506.6	1275.42	1822.23	1542.81	2182.68	3782.78	1771.24	4331.41	1170.38	2607.92	1661.9	1482.38	1294.75	1651.34	1545.08	1760.14	1455.5	1358.59	1171.86	1509.82	1748.1	1778.78	2084.31	1031.92	1569.29	1486.39	1416.81	2725.39	229.646	325.602	2240.07	658.976	676.566	688.504	1290.48	1193.58	265.235	1065.33	2698.83	2692.93	2306.72	1923.02	2924.64	2549.84	1321.06	1769.83	2453.93	1256.12	2058.34	1991.89	1344.35	1301.16	2874.53	1058.79	1165	1520.96	1172.33	2060.83	2315.85	1083.61	1981.89	314.552	2661.42	1064.7	1880.43	1426.28	604.633	1675.73	2208.65	2076.96	2302.26	911.209	550.789	1762.95	1708.54	1626.56	2007.99	2526.16	1666.58	2260.19	1114.04	1578.04	2666.27	726.265	1391.33	671.541	1027.54	5489.25	2790.14	1305.59	677.396	252.945	1609.9	1392.19	732.209	2749.2	567.138	1566.6	2025.08	712.358	852.612	783.354	1971.29	1408.47	777.189	2296.74	2185.18	653.078	1414.81	2398.3	1865.84	1924.41	1167.44	1703.52	1644.17	1459.98	1722.13	5049.49	3842.68	2134.16	3545.12	2721.66	2807.23	1142.08	2244.08	3669.07	1895.54	2191.34	1220.08	679.495	930.8	1304.89	2038.86	808.469
																					CPD000552	765529	669010	755035	593638	552927	536412	737152	712106	682166	649833	693279	422798	792662	458523	758818	743919	765277	612969	687239	790345	735528	625021	652716	634326	737588	757020	504688	650492	702415	568411	649511	751957	294756	251019	228818	346006	255914	360661	293037	328826	223911	322204	398816	302097	286714	307188	231808	283628	299443	240280	291175	343749	237258	229127	188631	170445	219764	137401	144969	173069	123955	182197	171914	211011	127161	218596	210048	185224	164581	127537	238179	171361	126143	148895	126135	149048	266582	169222	261287	249262	271495	130316	383449	224618	225372	129195	129528	218983	293338	245956	239924	177174	131445	229593	188016	200327	161035	160201	117624	171539	201657	195271	227393	238775	275271	155266	170724	124442	212358	252391	354846	185786	231016	280167	191835	284073	267175	366996	294915	183661	167919	328031	282036	276027	288262	262853	216825	249966	226666	310291	324347	344924	293039	306977	318870	242297	201752	224211	204747	277453	295643	222303	227391	305010	196930	122975	182408	307062	169958	231193	218405	232037	281206	166197	188818	272121	312700	198885	238289	218131	198666	228116	245855	146413	214149	235154	394762	439124	193894	207784	204913	325976	227247	330196	202422	219809	312597	250851	243701	257036	264600	174839	340472	264860	308698	221950	249167	259708	139062	155368	201393	214389	260438	260285	289572	190641	256436	289989	171491	297900	229072	321007	255293	200675	253417	247514	202652	285876	218652	286509	275215	198186	252119	251518	287243	160742	400099	247335	161435	384795
																					CPD000553	8789.75	5062.08	6400.32	4262.56	8013.35	8967.93	4555.09	12787.6	3638.2	5495.78	5608.94	4524.6	9476.73	3361.96	12138.3	11094.2	6767.72	14793.6	6868.7	6801.42	6017.3	4249.08	8616.87	3488.68	7921.48	7132.18	4196.29	6963.13	7286.02	7871.51	5387.32	9404.98	8322.8	7340.39	9092.05	6253.44	7255.32	7933.06	6364.04	2838.35	649.121	8850.02	10899.3	10041.2	6432.85	7103.47	8421.04	8803.85	8887.07	8543.26	6953.01	15787.8	5495.9	5943.61	9489.89	13264.7	27284.5	10437.5	11614.9	7216.09	6597	7593.91	8395.76	6955.33	6016.67	5762.66	14918	10973	5598.39	8374.74	12525.7	7994.34	11017	7091.95	8425.67	6340	2798.98	8627.13	7141.86	6948.63	8411.69	7085.07	4416.7	8148.57	8201.28	6446.88	8808.39	5995.54	8485.84	6085.23	10097.1	7369.99	3453.51	5793.61	5015.1	9189.51	7494.36	6627.4	7831.7	12871.4	9151.17	7045.68	3377.79	7308.14	9402.17	4361.5	8850.94	6298.61	6412.22	6910.47	8659.15	9466.23	6071.67	9095.63	11043.4	2359.58	4656.27	11401.3	6124.6	6777.78	8317.27	8867.28	11312.1	8296.08	11163.8	7482.2	10190.9	6718.63	8374.37	7747.19	6444.87	20471.1	10007	7793.07	14491	8484.33	2770.17	13371.2	14081.8	5514.48	10471.1	9086.81	13217.8	10110.5	7933.82	8258.34	9844.66	9497.17	6689.2	10433.9	6703.51	5122.51	6346.83	13527.1	2831.63	11274.3	5623.07	7848.03	7606.74	8077.92	8014.47	5381.58	5175.76	9687.7	5786.01	5956.87	13081.6	13025.1	11206.8	2282.81	6682.18	6464.17	7840.97	7370.41	12659.2	9705.34	7694.21	9000.7	7575.42	13032.3	16719.7	6107.78	13403.3	11620	11546.3	5053.67	9043.94	11861.5	7949.6	6426.78	6127.94	7174.65	10962.4	7511.42	8340.68	6823.48	2965.69	3772.47	8497.14	7090.82	7921.69	5556.77	8113.56	5753.38	6656.74	4186.25	6897.25	1666.02	6371.69	9657.4	8255.43	1584.33	7043.19	9607	7234.07	3609.25	6828.86	8142.96	8280.71	10422
																					CPD000554	1412.77	2239.7	2378.31	2698.34	1995.66	2609.57	2255.34	2225.67	2095.51	2602.28	3980.44	2555.56	3546.22	2858.95	2296.5	2748.11	2337.94	1969.45	2457.28	3606.49	3599.31	3034.02	1642.85	2890.57	2878.52	2181.38	1957.06	2258.49	3077.86	2622.9	2150.26	3457.98	1710.43	1489.35	2050.89	2273.65	2050.15	3358.97	2954.99	3012.35	1563.43	2186.98	4564.61	3370.08	2075.21	2209.52	1657.09	1722.99	2193.61	3330.74	3335.16	1858.85	3257.34	2135.32	2862.31	2165.29	2286.8	2628.93	3464.75	2848.01	2429.19	3244.92	2923.81	1834.16	1796.66	2775.34	3610.02	3826.98	1951.63	2387.63	2390.87	2432.22	2108.9	1460.22	2230.96	1803.95	2333.6	1613.57	2506.07	2855.48	3348.79	1702.61	2980.04	2058.28	2981.22	2109.12	2276.89	2804.57	3741.01	3058.66	2205.02	2392.82	1292.57	4013.4	3378.36	3424.45	3120.97	2845.04	1564.86	1747.46	3324.08	3834.69	4558.84	2740.05	2281.38	2379	2658.78	1924.55	2064.65	3267.89	3207.65	1327.35	2521.71	4258.87	1598.94	2164.05	3793.75	2037.71	2529.77	1709.8	1448.73	2328.72	3805.27	3176.59	2200.71	1662.34	2214.69	2816.48	2951.36	3629.95	2213.62	3071.97	3025.69	2374.1	646.543	2949.34	3216.55	2496.57	1830.96	1554.8	1352.99	4432.44	2212.66	3761.96	1483.2	1332.79	1127.61	3658.23	1661.31	2773.45	1879.56	2080.5	1454.22	1935.91	1771.74	2779.17	2614.04	1131.58	1785.92	1639.98	1702.34	1260.22	2425.8	1573.13	1385.27	1998.35	3146.57	4891.37	2337.75	2073.84	1812.53	1708.27	1966.46	1720.18	2520.09	2368.2	3066.96	2089.38	2256.22	3251.07	2682.31	2201.8	4370.92	3918.56	4148.58	1689.35	1934.03	3013.94	2248.93	2976.04	2786.87	2498.83	2048.41	2371.49	1437.48	1885.21	2744.88	3893.43	1723.29	3392.33	2839.15	2333.25	2085.14	2888.69	1699.03	2358.2	2333.41	2669.28	3075.5	2155.95	1557.56	1506.84	2050.77	2130.59	2062.65	1880.98	1734.9	2233.21	2986.78	1552.58
																					CPD000555	105167	83796.3	7021.17	118502	45264.4	92906.4	106773	69817.3	84915.2	110865	81322.3	65002.6	98122.1	112972	98859.6	79047	112140	58289.1	95617.6	70860.3	85399.6	88416.6	92995.4	51249.9	81919.2	49115.1	101403	55327.8	74610.7	76080.1	86606	56575.1	95702.3	85572.7	116434	57448.2	116134	80471.1	75650.2	109569	35216.8	60021.5	103169	64783.7	100479	77361.3	60023.6	86094.8	48488.6	84353.1	110648	115331	96266.2	68185.3	82991.6	134468	50451.1	58428.3	35753.6	70997	88704.5	95230.4	115307	104629	69733.7	109720	64084.5	83215.9	55725.6	83355.5	75772	72793.3	50636.4	92191.5	103408	62204	100025	58626.8	84985.9	73141.9	114423	81251.6	88921.4	117248	110686	47768.2	101474	94756.9	121273	96512.6	156235	96312.4	75472.4	87684.4	45061.2	108096	106816	136531	129136	88369.8	116819	112089	93996.7	94290.7	155908	76313.3	31595.4	114931	87707.4	80612.2	88579.6	82945.1	64370.6	98800.2	26839.6	132565	88218.4	101734	80167.5	18604.3	79499.6	97357.3	73528	122181	27945.8	69555.9	45770.2	97570.3	124755	86728.1	58194.1	91866	97763.3	126580	113482	84750.5	125147	80108.3	64350.4	66346.1	52899.9	84487.7	95498.9	97228.1	118098	73858.2	57082.3	92833.4	45837.9	71359	108778	94353.9	63449.2	22592.6	58059	25882.6	117254	35056.8	102202	53372.3	65018.3	90203.8	83404.6	90012.2	69604.3	95415.4	61700.1	88089.1	80465.9	84259.8	104149	48074.5	83456.8	100556	77746.1	118359	94653.5	79999.2	50406.4	52279.6	80966.5	92288.9	115564	125223	112421	100205	117528	80416.4	57575.5	87318	106604	41328.5	54502.1	97226	74741.8	56514.3	78724.5	109665	73037.9	96777	90445.1	59989.3	98941	118034	100455	115803	79183	91306.5	104947	9321.09	4396.48	101282	80768.6	93874.3	77796.2	37763.9	80803	60777.9	99375.8	42558.7
																					CPD000556	5393.02	4316.65	12865.2	6852.45	8049.01	3524.61	5321.68	11094.2	5076.91	3828.15	12513.6	8844.36	6538.34	6409.43	4808.71	6354.72	9498.79	6618	4743.65	21221.4	4938.19	8047.46	5870.05	4768.05	8569.75	7989.09	4848.98	10176	4652.33	8990.41	9082.58	21003.7	6680.86	2900.64	4075.05	9797.08	1535.01	10437.9	6324.19	6064.19	6238.53	16646.2	16495.3	4587.73	10663.2	9826.33	7768.61	5671.05	7066.57	5160.29	6439.22	10369.9	10680.2	7386.58	8683.05	4364.44	5735.34	5325.4	2309.51	4604.24	6414.03	5795.93	7593.94	10270.5	3836.75	4970.29	6675.37	4070.52	6171.72	5523.05	9908.04	6984.22	6976.68	7661.58	6408.5	11586.1	11403.6	5053.47	11396.4	16394.9	3735.63	6947.75	7187.05	5245.6	7919.43	8930.03	7864.91	3098	511.235	3645.23	5598.76	4843.8	12524.9	11413.4	9318.39	3161.63	5300.49	5670.61	7007.4	4475.75	3398.94	4508.74	8362.93	7102.26	4825.77	6300.71	5101.15	6099.04	3875.88	4697.97	13331.4	3553	3929.71	12103.8	3108.81	6586.61	3357.23	5469.6	4119.24	6250.63	2121.81	6524.88	9067.2	4669.48	9841.97	3047.82	3828.71	11670.1	2234.71	12795.2	7632.39	2777.6	10222.7	3630.21	4332.9	10383.4	5549	5159.59	3815.21	7452.91	7828.08	12232.9	3294.38	10141.2	12282.9	3938.23	3116.16	9836.74	7295.71	5226.01	5625.61	4321.8	5931.6	7935.48	7008.26	1715.61	4028.68	932.256	6480.79	6735.29	6251.96	6292.86	2520.35	3149.46	6356.63	6529.65	10255.9	3982.67	6163.62	14351.9	5853.6	9577.16	1690.66	6129.81	8634.06	2226.37	10724.6	5586.41	5116.15	12424.3	10285.7	5979.7	14194.7	13683.1	3301.71	7185.14	7056.12	4620.13	4761.17	6114.66	4567.97	7100.87	7403.3	3292.94	3820.78	9423.3	11557.4	17102.5	1354.3	1499.41	5914.17	2835.78	1292.57	2015.68	3918.71	2520.44	11809	3746.55	3902.58	8568.58	10274.9	4995.72	2847.16	3216.32	3829.46	4011.52	2542.99	2105.44	3024.36	6447.43
																					CPD000557	1095.87	1602.39	1388.23	1608.34	901.267	1403.12	1873.38	1645.15	1653.42	1447.24	850.476	1154.34	1454.08	1254.22	1323.65	1736.43	1862.43	1043.78	840.602	1314.46	1114.88	1274.54	1697.34	370.217	807.919	1374.82	408.684	1074.75	1288.51	524.394	97.7393	1928.01	1099.12	1461.04	1142.35	1038.52	1652.09	1336.13	1714.48	1562.75	1290.21	1141	1491.34	1152.37	833.282	1126.78	967.985	1380.98	1676.55	2450.17	2410.78	2035.19	1095.98	569.471	1091.13	1421.29	1374.39	1213.15	779.785	474.2	1214.17	1435.11	1180.4	1679.2	1426.04	1787.45	1771.04	1804.48	777.455	1164.96	1358.27	566.811	1443.68	1125.77	1612.1	778.979	1708.27	1413.45	1690.64	1774.35	1480.97	1784.32	1310.09	950.62	1892.11	1144.88	1670.69	740.848	1656.58	1379.8	936.497	1404	616.625	1919.28	1285.29	1736.37	146.385	1488.22	1281.61	991.267	1811.75	1348.1	1861.55	1485.89	685.778	1669.11	1482.11	1189.61	971.297	1227.52	1888.76	487.599	1327.82	1552.06	1052.72	1250.21	1420.62	1600.65	458.483	976.374	1024.76	2535.11	1867.34	1742.89	988.075	1365.69	192.792	1429.54	960.555	1148.61	1153.89	1361.5	1200.51	2329.61	1750.96	1567.91	1276.74	958.17	993.171	1627.47	1352.06	1475.73	1411.72	1411.26	1985.83	1184.81	940.943	1500.62	527.401	1305.08	1598.11	1745.68	1758.35	866.53	1204.3	342.918	1340.3	767.594	1495.42	1289.2	1406.82	1968.18	946.368	991.319	441.938	1353.75	1447.95	2503.43	1277.01	1594.97	1191.09	1457.03	1208.75	1841.76	1609.61	630.126	1401.9	1926.71	1137.63	1772.5	1529.74	852.495	1464.33	1497.73	1633.32	1124.9	1275.71	710.629	878.25	1110.25	1537.58	375.306	838.366	1736.78	1152.42	1171.98	1400.97	1415.79	499.324	853.724	1046.69	977.855	729.946	1188.38	714.168	1083.5	1152.33	750.449	1103.45	1075.02	667.036	843.046	722.156	939.935	1584.56	569.882	834.028	544.993	849.786	1605.65
																					CPD000558	146971	136508	233470	199254	263956	162198	178288	247416	156822	200906	225696	280788	157870	210505	193046	206978	184520	158196	261535	206873	152987	222802	189757	155501	176176	184589	183596	190619	189038	184831	178545	227602	158804	166778	195632	254890	173174	217537	191360	207270	305788	215742	126843	116033	110356	209437	198253	195016	205877	156899	176969	218825	199989	195352	148795	154107	125361	165197	151910	164137	171204	97678.7	227459	184676	264811	171047	179595	156484	149508	203279	219871	188206	162839	165566	205967	333013	190707	128157	225222	307628	207059	194888	277259	209559	173554	184689	191184	215646	146362	162310	197856	214488	291757	230187	218506	227378	182341	174048	191592	197197	211120	206738	198173	228418	170377	211468	196434	199540	173996	143706	281973	157874	205222	207720	146044	154519	188755	236828	157649	174429	155600	155135	165764	191801	316098	205767	189900	208953	173917	303492	205272	181385	199321	148656	218527	179494	167035	162415	146883	192262	172915	246639	128528	238217	188590	148307	239512	269350	241346	206013	160659	161625	159998	167534	192966	272900	172390	144115	111291	175120	230172	169494	186565	185070	137930	264181	198870	150121	174985	219538	168322	240361	157165	204926	159113	199915	117614	270393	231045	322495	158599	178622	228417	212591	186867	168550	141403	180907	172885	176838	99864.6	115744	156033	143573	105421	213463	239861	169210	131610	194100	149271	151612	206600	254455	157271	213890	243748	132948	187002	151711	262888	278251	157212	125147	132083	79326.9	145495	203277	218298	175198
																					CPD000559	12868.7	1008.32	3095.56	9125.27	4091.36	5574.77	7659.63	6485.17	2688.92	871.69	15845.1	3795.97	991.776	8137.3	965.228	1012.82	9986.81	894.379	2193.06	2517.75	17636.3	3020.5	44320.5	8035.24	6482.71	3756.72	889.666	839.707	2275.83	4655.05	19875.1	5973.68	8101.73	4780.35	986.475	7526.11	1900.99	8756.92	929.072	15655.2	5166.18	3235.32	3506.34	838.262	2105.75	2893.44	4048.48	880.882	9776.26	12699.8	7805.59	5797.49	1640.49	2870.2	906.039	909.216	928.129	12321.6	7964.4	2157.33	3758.03	7439.31	2882.07	2362.9	3778.63	2690.96	1020.25	1027.49	7811.83	1065.18	984.802	3413.77	964.628	853.964	3675.3	7591.77	45652.3	933.175	2566.84	2575.47	1154.03	12158.3	8814.5	2705.97	942.333	11613.9	992.778	3469.88	25459.7	1137.21	13554.7	888.531	5946.22	3775.15	7049.04	2442.82	3316.16	3871.9	13847.3	1026.01	1036.29	2551.32	7360.73	3060.31	6095.05	1884.67	998.591	2891.17	916.474	6517.52	3657.72	4656.65	3111.17	3314.63	950.778	6137.56	67020.1	854.836	7719.14	3280.25	865.528	1101.57	6137.85	13380.9	14914	973.455	7593.49	920.474	1029.08	21543.9	851.246	1051.69	4515.14	1037.2	939.077	3117.26	2715.56	4909.47	930.179	6737.19	820.499	3900.21	11221	2093.62	3323.93	845.883	843.801	2476.02	8246.01	6453.99	2452.06	975.82	806.785	976.776	6737.04	4595.1	983.038	1096.92	863.715	17332.1	783.928	3561.77	2849.01	942.391	3492.02	2741.14	1982.4	1232.93	912.443	3251.79	4366.46	2246.25	18777.5	2799.79	2831.77	1030.06	5046.35	2732.56	2689.51	6621.05	4408.01	3134.25	2933.31	2701.46	2188.8	2356.14	2508.86	101944	5357.81	6365.92	5180.01	5639.21	8643.63	904.106	3144.32	1220.81	4110.98	3438.35	695.599	111518	2880.77	3869.75	3416.85	35261.9	1020.57	3015.84	2209.09	1008.95	4178.95	21967.8	3884.17	827.174	854.246	978.593	1048.48	4372.29	11618.5	4691.98	924.951	4724.35
																					CPD000560	35103	21973.6	32671.6	31306.6	31029.3	24579.5	41557.2	34671.6	28911.2	35909.5	45907.9	26942.1	36355.4	33309.9	37007.7	40726.7	45102.8	39222.5	43587.5	38560.6	45203.4	36815.7	34494.7	46106.1	35384.9	40030	34533.3	34651.7	30759.2	38123.7	24616	31440.8	24999.5	27285.4	30123.1	31171.6	35199.5	31657.6	30461.2	31974.4	28620.3	37152	39633	16998.9	34642.3	28140	41729.9	28312.5	33222.5	23445.8	26907.9	44749.3	35919.8	24825.2	28709	33620.5	33644.2	23214.2	28574.8	35334.5	27204.2	26076.7	30914.5	34814.2	31478.2	23116.5	25357.7	24190	30000.4	36140.3	43203.5	27686.2	34018.9	30416	30549.1	43590.5	33852.1	28273.3	33096.4	45416.4	32675.1	23696.6	44767.7	31671.5	31694.7	23854.5	31474.2	20204.3	22423	32478.5	22682.4	26450.3	42303	32100.1	27298	42473.7	35121	22831.4	28045.2	27836.5	36848	33706.6	28279.9	38631.3	37881.4	22866.3	27732.9	31917.4	21450.3	22370.1	30951.9	37273.3	28819.9	35740.6	28092	37137.7	26449	67838.8	25950.9	28029.7	25766.5	25276.5	23841.2	33651.7	28066.2	34365.4	24684.2	31668	26432.1	34541.3	34550.4	23792.4	34135.2	34411.5	24745.6	32238.6	28909.9	35273.9	29148.4	27463.4	28152.6	35500.5	36702.4	34172.9	32006.5	26373.2	36315.8	37241.3	36888.7	18454.9	33119.3	28302.1	19980.2	28484.1	22347.6	37753.7	29929.4	32454.4	18606.9	28888.6	23463.9	18564.4	24176.9	24989.3	23925	53760.9	41931.3	43776	37085.8	38471.4	24817.8	35283.5	37148.8	38746.7	44348.7	25357.3	36533.9	52201.6	35101.5	53089.6	38728.1	29551	50953	46888	58670.7	28475.1	50843.6	30401.2	34707.6	31268	34248.6	35811.2	36276.3	35591.8	30759.7	38791.6	31603.1	43363.1	24324	32371.9	22216.3	38184.8	30555	30732.3	42798.2	31884	35144.1	31480.1	31884.8	36032.8	35237.1	26316.5	25160.7	28205.8	32498.3	16300.4	35910.1	23264.3	30334.4	50861.3
																					CPD000561	4040.02	5756.3	2985.66	2097.28	1996.65	2384.38	2084.79	2605.32	2471.67	2400.59	1616.96	1529.33	6139.83	2272.57	4222.6	3815.8	3217.01	3782.44	2732.83	2560.18	2432.47	1981.22	3020.3	2007.01	2960.76	2753.25	2628.83	2208.26	2431.49	2445.3	3862.05	3028.32	4367.42	2210.87	3448.21	2465.8	2309.46	3066.54	5217.9	2460.47	1134.85	1680.48	1510.25	4571.65	2548.56	2039.74	3325.26	3984.85	2992.71	6586.86	3593.18	4186.56	1872.07	1426.43	4481.11	3287.95	5201.09	2346.3	3097.96	2712.13	3242.85	4187.11	3862.5	1846.37	1181.77	3197.25	5224.45	5434.31	3064.56	2576.38	3038.88	2279.23	5924.95	2609.12	4084.46	1887.69	3426.53	3880.15	2380.62	2557	6922.91	1803.7	2102.56	3163.16	4283.04	3070.64	4003.61	2019.17	2511.19	3215.25	4697.38	3639.37	2149.91	2172.86	3123.98	3844.5	1859.96	3691.84	2962.24	4402.8	3882	2191.69	3861.46	3244.3	3204.84	2107.16	4366.3	783.53	5886.74	4437.16	2411.14	2127.78	1889.08	2579.88	4221.63	2147.48	3076.74	3667.3	2466.88	2730.18	3672.14	5504.13	3053.42	2335.76	2196.63	3451.04	2752.37	4354.07	6985.22	2893.41	2041.64	6749.32	3371.6	6884.64	4182.39	2787.91	2170.37	2310.83	6224.64	2704	3338.49	2403.45	3830.2	2431.1	2567.16	3440.82	5246.61	1941.18	2293.22	3866.5	2625.46	4937.47	4285.25	3896.08	3159.32	3873.44	5775.07	5740.86	5229.08	1161.19	3060.5	2401.38	3214.59	4233.32	3578.1	2752.05	2175.93	5457.74	5937.06	3221.8	2766.26	2830.93	3574.49	2815.55	4319.7	7813.8	2611.3	2276.5	1948.92	2693.52	4499.66	2845.46	3228.5	2780.61	3250.06	2271.39	2560.24	854.001	2352.34	2476.12	3822.5	5661.66	3986.15	2759.26	897.878	1575.71	2622.32	3379.86	2747.85	3141.12	3722.8	1833.27	1966.75	2435.04	3187.26	2077.19	2781.54	7064.92	2789	3757.63	3862.39	2796.15	4097.68	5333.66	5405.73	1321.74	2858.24	3416.13	3537.99	2109.25
																					CPD000562	1312.2	2165.72	1661.06	1388.69	1436.08	1334.85	1019.74	1402.09	1232.46	1742.4	1308.26	719.96	1623.11	1714.61	1512.12	1450.64	2643.48	1176.02	1327.17	1513.88	1044.19	1074.44	1957.69	890.761	1631.32	1503.41	1811.46	1292.73	1527.09	1421.75	1285.85	1829.24	1345.1	1143.61	1263.71	1278.04	1175.98	1336.13	1116.77	1568.09	1244.67	1311.41	1853.72	1187.38	5681.73	1191.65	1163.29	1845.28	1334.77	1766.11	1402.27	1024.86	789.996	1043.64	1512.45	1323.8	1571.33	811.43	3255.84	1683.13	957.847	1488.77	1269.7	1237.8	1120.28	1559	1384.13	1371.91	1574.44	1847.83	1531.67	1109.66	1375.08	1895.88	1564.02	1407.92	2121.45	1376.59	1786.69	1520.59	1712.82	1235.04	1212.8	2007.17	1414.56	1048.18	1312.13	1498.16	1913.29	1709.67	1363.24	1575.49	785.611	1468.34	1443.73	1858.79	1293.55	1352.93	966.339	1437.11	1414.08	1828.98	1894.17	1124.86	1155.3	1290.79	1288.25	924.965	1058.19	1115.38	2471.58	1036.37	1332.23	1395.2	1135.35	1118.48	1567.09	1455.92	1185.77	1476.02	1093.14	2812.36	1404.25	1320.43	1393.31	1879.89	1089.9	1831.6	1034.89	1659.47	1149.09	1216.68	1465.03	2094.31	1218.89	1210.72	1294.07	1145.76	1076.11	1228.63	1406.7	1492.56	1946.42	1531.87	1487	1398.67	1090.47	1566.03	1507	1293.75	973.329	1661.98	1183.77	1697.78	1071	1402.38	1949.43	1257.86	1022.62	1382.94	261.899	1164.06	1411	2099.64	1131.47	1143.73	2049.59	1447.23	1267.74	1481.58	1261	1400.06	1365.08	1992.61	1161.31	1166.08	1176.91	1269.43	1192.02	1858.88	1444.4	993.626	1872.25	1658.09	1415.99	1007.38	962.6	1062.83	896.547	1049.4	1529.19	1230.7	938.594	1404.12	1425.27	771.691	1475.98	1525.84	869.106	1345.35	1051.89	1133.46	1466.74	1405.49	2322.2	1891.78	1930.75	1371.08	1310.98	1290.02	2456.11	1109.12	1280.4	1327.62	1950.23	824.227	1820.7	1118.06	1137.92	1616.94
																					CPD000563	2594.99	3548.46	3196.79	1818.8	4290.43	4427.41	1924.9	2901.6	1016.9	2092.65	2154.54	689.934	1623.11	2861.79	3358.69	2384.59	1817.59	1139.68	1366.41	2385.38	1618.24	1776.61	3346.24	2012.61	3518.08	4939.12	6001.73	4600.38	2086.31	3147.3	2475.76	3522.18	5147.91	1604.32	2598.68	2480.1	1666.83	3088.72	3097.61	1183.8	1947.36	1875.23	1762.13	2124.99	1606.94	1438.31	1414.88	3930.16	2839.94	4104.35	3953.28	1515.5	678.034	1032.61	2733.46	1353.56	754.236	1682.41	1280.39	1012.13	1335.59	1077.7	1503.65	1618.15	2040.93	2478.97	5749.55	3867.57	1445.75	2882.95	6660.2	2967.69	4005.49	2460.69	2493.84	2835.9	2935.6	1930.6	2735.41	2866.17	2558.15	1399.32	512.888	2079.66	5070.09	2980.32	3767.18	2852.02	4733.86	4049.54	4403.66	4220.02	1696.75	4086	4087.95	1940.78	2054.18	1353.9	985.223	2053.17	2635.17	1438.52	2857.01	1678.84	1686.2	1249.23	2246.27	1645.15	1967.42	1924.74	4026.83	1643.68	1608.89	2504.55	3005.79	2294.96	1597.72	1141.39	1942.46	582.158	1608.94	2746.47	1840.61	1903.1	2967.29	3531.25	2728.15	2833.11	3936.3	4259.83	4154.39	2971.08	973.635	1990.12	1202.99	972.288	614.533	733.8	1615.74	1771.97	3019.92	2009.01	2006.83	4187.24	2113.85	1954.32	2164.74	2635.7	3619.53	2412.88	2056.45	2483.61	2930.29	1959.06	1529.21	912.06	3914.4	2945.33	1715.73	3731.53	1233.4	3100.18	2191.68	3754.67	2614.35	1064.64	3846.48	5758.32	1936.11	4197.34	2262.21	4410.31	1498.5	4485.06	2912.89	2408.9	1172.85	2534.15	1518.35	2588.07	3780.1	1357.47	2722.96	5491.32	2057.24	789.111	746.637	1971.89	2257.68	1378.91	1790.43	2101.07	7976.48	6030.77	1435.73	817.773	8064.53	3508.75	2338.03	4697.45	1697.94	2249.92	645.797	6957.76	5837.75	2750.27	2691.54	6276.9	3480.44	4592.99	7370.63	3991.16	2010.27	5646.24	5759.57	2308.26	3039.81	4101.49	7277.46	11305
																					CPD000564	3743.99	134.291	2415.91	548.674	1649.02	206.85	1105.02	2163.4	218.089	140.69	2112.54	267.566	124.252	299.347	367.135	355.517	5335.96	204.92	681.899	3025.21	303.207	484.939	159.441	410.997	1935.14	2424.15	296.221	1993.12	391.713	1575.05	155.127	3151.79	269.85	218.77	200.413	1767.8	1708.46	2412.09	5829.25	4871.85	2428.62	3649.95	3448.6	71.9051	3776.67	1465.54	1582.04	4820.99	2260.2	105.718	778.54	4713.51	492.357	696.283	1514.5	1095.98	388.641	395.494	1977.38	865.931	231.873	152.788	1108.56	3760.35	278.807	387.95	223.395	224.98	338.14	170.717	2374.2	255.295	2259.15	3563.32	1150.77	1611.17	2094.79	252.779	2505.09	2121.44	3452.99	713.561	1176.9	78.0568	1842.12	94.8741	222.983	442.572	94.348	422.282	223.482	207.591	3984.61	2871.24	2028.36	197.672	525.265	255.985	1568.97	3352.47	601.189	670.968	2330.6	289.421	4367.94	698.637	261.482	3279.89	836.826	263.413	3445.1	5246.49	200.01	2276.49	1959.5	2847.57	204.861	394.614	65.9322	82.5105	2486.19	4628.84	3033.1	216.331	3724.68	4846.4	332.3	3026.34	2482.11	2024.38	1350.85	89.0255	2842.57	143.991	93.2717	1315.56	318.968	235.404	2013.64	552.631	2045.69	2708.48	3029.26	2856.38	2454.31	4432.77	188.57	2400.99	1052.85	332.224	1107.52	250.013	429.8	1223.73	361.938	1047.18	2723.88	1781.56	399.688	1634.94	212.351	361.764	197.197	4313.09	52.3581	1725.6	2160.89	2712.17	2979.34	1793.64	208.872	1515.87	3255.87	3255.72	2541.44	220.893	1994.01	2265.22	87.9282	2020.42	2318.84	154.999	3641.07	2907.05	2568.87	978.593	1502.11	248.305	198.879	77.3788	2711.3	27.8004	1649.59	148.984	210.086	412.669	2153.22	3043.76	158.59	142.287	155.225	483.826	358.124	252.531	135.922	5438.74	3295.54	148.04	743.06	1788.08	2323.16	74.6884	116.663	149.108	1875.68	718.339	171.594	146.17	399.838	2398.31
																					CPD000565	2577.91	3145.59	4807.71	3637.61	2982.1	2667.66	1807.65	5854.43	3365.16	3273.26	2793.97	3251.5	3210.4	3351.54	2684.34	2903.58	3142.97	2850.71	1723.93	4286.21	2957.97	3577.55	3044.51	1977.42	2893.03	2818.89	3428.13	4314.16	2665	3441.74	3385.9	4897.07	4637.27	3777.44	4587.22	4149.59	2906.98	3827.87	2964.43	2779.64	4339.38	3938.93	3911.53	2589.53	3799.94	4122.73	4244.63	3273.98	2565.74	3600.63	4456.97	3928.27	4091.85	4310.02	1842.76	2703.02	2510.98	2934.66	3207.71	2251.05	4333.92	3103.05	5634.06	3512.42	2460.41	3172.55	2147.59	4449.73	3835.8	2158	3166.71	2751.11	3971.74	3317.54	3494.24	5230.41	5424.69	4307.77	4574.04	3145.21	4636.98	4525.68	2129.01	3645.44	2477.08	3942.75	3800.79	2123.76	2679.04	2680.02	2899.95	3675.47	3744.58	4142.24	5498.21	5265.27	3376.43	1934	2402.3	2954.11	3230.51	3422.66	3807.47	1970.25	4151.69	3661.13	4870.1	4511.15	4194.47	4028.57	3602.67	3012.1	2787.8	3795.52	2065.74	3944.51	2893.9	1715.46	2878.7	4165.86	1558.15	1864.96	2858.77	3063.33	3868.6	3064.3	2905.44	2934.92	3426.41	4695.47	2865.99	2376.39	5974.07	2762.75	2572.39	3160.86	2341.12	4311.76	2852.48	2936.38	2063.29	3324.85	2200.35	3402.27	3835.09	2637.9	1441.89	2835.78	1993.38	4125.02	2987.95	2570.61	1750.16	3310.67	3250.03	3063.74	3885.55	1428.72	1926.3	3602.5	4406.28	4202.87	3231.7	3151.59	2881.47	2232.92	2658.24	2109.62	3113.22	5176.63	3089.06	4308.51	3918.99	2200.88	3220.29	4102.8	3925.48	3957.79	5168.73	4853.05	2476.87	4215.16	4499.92	7104.18	3685.68	3440.27	2807.52	5100.11	4534.45	3118.62	2088.05	4993.38	2122.54	3544.99	2445.19	4784.9	2911.81	4587.45	2979.46	2691.68	2475.8	3571.3	3270.08	2709.29	3385.39	2566.79	4784.66	3020.02	3761.87	2869.01	3445.21	3131.31	2194.43	2449.8	1360.9	823.163	1651.1	2292.26	3525.46	2137.48
																					CPD000566	10220.5	15322.8	22748.7	37430.2	42861.7	23846.9	22198.1	26395.7	26873.1	22247.8	30605.6	46820.1	16038.6	20132	17604	23186.3	16944.3	17062.9	28904.9	29653	22738	38001.9	19164.2	27893.4	16634.4	18676.6	19131.8	24328.8	23429.2	20673.8	14401.7	33242.4	15364.8	27698.9	24861.2	25438.3	20351.5	27070.4	20104	22226.5	32873.9	25390.2	21768.8	11382.8	17807.2	15429	22614.2	16823.3	24023	16351.5	28776.8	15627	37296.7	36535.1	12289.8	13382.7	8656.95	30858.3	44465.1	25115.7	22774.2	15318.8	21793.6	23475	37594.3	30515.3	13250.6	27365.2	19131.1	27342.3	20175.1	29630.9	19673.6	12535.7	21909.6	23310	22512.9	16814	24341.3	17766.8	18847.5	25664.6	23882.8	18614.7	17343.8	25140.7	22440.6	32910.1	20162	39312	12861.9	24319.3	15658.4	27505.9	35394.7	22323.5	22982.5	17613.4	18943.4	22042.9	20458	19741.7	31575.6	19249	14975.1	39028.4	30702.7	25628.3	17113	13249.8	25401.1	19500.4	26219.8	24523.3	21062	19574.2	19582.4	15000.1	15853.1	52191.6	11889.8	6849.39	23581.4	21497.4	28594	18744	27255.4	9840.55	14148.2	29274.3	24253.8	7683.5	24452.8	14160.3	15827.6	20461.7	25917	22264.1	17872.9	24838.8	16161.8	24025	4366.03	25979.3	14728.7	20737.5	18943.6	24459.1	25887.6	26241.2	21102.2	14630.7	16022.8	38276.2	31236.8	36839.6	12339	13111	16979.9	22989.9	38431.9	27941.9	29902.9	20868.8	17532	15145.8	26145.2	12032.9	16972.9	23162.7	18361.8	35693.5	17086.8	22823.8	18834	17422.6	16346	20378.5	34942.8	34082.4	15318.5	17312.6	24389.3	28231.7	24300.9	20610.4	15015.4	28107.2	34466.6	26538.3	11889.2	3692.11	19890.1	27175.2	24469.4	35077.6	32091.2	22272	17125.4	35610.1	15249.4	33208.8	32398.5	27078	17083.6	30795.7	25259.3	19684.8	30144.5	17094.7	36108.2	23860.1	23499.5	12538.4	13454	13759.6	24277.6	18234.5	23597.7	21698.8
																					CPD000567	378553	479234	433380	432886	458513	631018	511240	626916	535621	705179	683317	321054	613099	485953	726666	744705	536546	639994	926624	516459	546841	623636	466859	744819	53014.2	692313	431443	780048	537679	389006	881684	433712	883497	555722	525281	638103	538770	418891	0	683328	268143	516470	494433	313495	293134	503741	430049	885171	614320	593884	589539	663324	572951	378164	248471	263403	594002	370551	277360	431734	487590	546841	202903	428360	811063	603449	769425	447234	461261	761539	1.21044e+06	1.12109e+06	601313	555688	658163	429296	505466	466533	673719	1.09026e+06	618575	578759	899742	574589	378207	422475	692798	633825	584893	716904	1.36614e+06		1.18247e+06	835725	789921	546841	1.19588e+06	2.75362e+06	499221	280573	462392	376021	590545	1.12353e+06	629123	359512	405519	354640	532230	598951	490335	490868	734353	479498	383569	1.02899e+06	439176	651707	614300	452394	668588	599435	507975	697745	746365	717506	771251	507203	624211	620897	455404	398103	809182	311912	594843	762990	573359	483932	246617			492163	550501	536813	554912	808227	632461	669104	578379	438949	492656	604759	425225	829271	1.17471e+06	514487	546841	865574	339197	750557	595375	664465	673883	886940	532266	815009	651555	615424	433242	420022	526997	297406	483497	815000	900894	267783	5.73819e+06	1.09247e+06	465081	1.01101e+06	953300	426302	356267	433193	781769	628511	557136	526354	652885	1.40727e+06	537265	586738	342685	428227	505365	385439	433133	538294	440362	431730	1.11133e+06	398203	433889	527402	348676	706600	418465	787538	533921	417196	513899	690387	488862	401206		480974	679429	580125	473345	499752
																					CPD000568	203060	137717	185486	122924	129488	175366	214117	139594	65789.6	28259.2	78308.5	319127	63333.6	44691.5	66856.6	28253.3	128249	50421.7	381556	101235	115070	99103.7	159923	72704.4	183539	117502	273200	134016	194230	146667	87407.3	317782	132420	135966	128838	195156	174960	112309	20009.2	133827	248622	111480	93812.4	163019	98076.5	81387.7	288354	110200	59101.1	69225.4	41038.6	72863.1	12540.9	42770.1	157139	196439	249964	141364	161734	110367	203356	225702	231295	233431	111006	333052	231318	93978.9	94026.6	43675.5	51573.2	42786.2	148356	81861.7	109625	250436	108247	111424	61739.5	142825	91956.7	44471.4	375737	172182	170064	161649	149040	97365.5	187452	215208	128397		372968	194186	53604.8	108543	417199	116645	337274	34573.4	78603	84667.5	118916	451800	163519	52142.2	101764	58344	140877	153317	164220	119279	201073	136164	143278	853622	116014	128513	70527.2	111068	114443	131609	105972	270167	179023	74082.5	133036	178630	209673	133922	130013	132706	139980	263798	212665	191242	135290	247633	65180.2			95579.5	88905.4	99869.2	75656.7	87075.8	84303.1	41802.3	226154	150803	160929	224595	175601	133922	135205	559173	185620	185419	143738	142554	172274	185324	127174	110720	153252	594731	195588	87644.2	45863.7	50891.1	94659	117177	56305.6	86884.8	148538	288537	84089.3	107633	141176	109928	165841	259037	133922	182809	408494	257013	23840.6	41113.2	92613.3	223382	42590.3	219033	426134	133922	127488	162504	201376	272311	159109	207115	153388	275984	304109	97834.3	32336.4	96557.1	108921	245144	210465	120768	116582	136372	130373	187880		86347.6	252426	137843	201479	85707.3
																					CPD000569	356351	166466	247004	175253	240495	284909	300085	337097	362812	172003	196171	86384.4	174883	186368	266717	119817	235131	306469	276288	350664	309011	236100	189745	84733.3	130700	180910	254865	128628	251354	344245	218024	388080	186830	227115	329198	330180	390863	345119	0	220330	524620	166769	276938	355503	374612	267417	94371.8	222810	386841	188385	148439	262778	220938	146691	157082	156843	121483	240496	298412	302971	439642	352628	256961	148468	150660	153197	289399	393048	349150	195586	274957	241285	249872	313076	580680	100133	129444	122259	152388	212395	327094	96315.7	377549	585667	272793	308087	298279	257983	187469	330456	247004		261338	235684	50229.8	154707	420362	87340.4	253512	179126	206453	179501	303268	372858	157074	194613	172147	219259	395155	377652	300944	157599	476692	452251	242176	535602	599592	279610	99557.1	383317	251425	215351	199010	850616	276473	185389	574364	288683	357564	239179	212924	239417	330589	754780	505014	273510	261558	251189	110651			159620	162617	230014	249492	263317	237896	192989	194037	342474	325126	283377	236385	298779	130308	139550	358317	410472	188967	290380	180997	212164	395498	386777	304111	157234	197745	105047	211489	212565	269025	354194	164603	223298	195010	418665	42259.8	221468	186392	104779	301261	420661	551722	609375	181996	464935	297567	239138	133218	369044	269164	262260	293666	247004	110912	169229	618361	244517	237920	208302	146811	253545	774113	176768	170494	214122	299316	275473	281714	140721	253728	247004	516138	321810		187609	306517	264886	380913	129465
																					CPD000570	19040.1	22810.8	18752.4	26280.8	31528.3	35918.1	13543.1	21170.2	21003.8	32169.8	40893.5	0	11909.6	7779.29	14530.1	34743.4	27465.2	25135.6	15973.4	16990.4	22004.4	33745.1	34403.6	31022.3	662063	11841.6	9294.05	21043.3	24303	36333.1	23136.8	25553.2	16690.9	30160.8	34030.7	12898.5	19504	18596.4	0	26184.5	37738	21639.3	11302.9	16597.1	28556.1	44444.2	0	25643.1	16024.5	32167.4	17519.2	32387.6	34969.5	31286.6	25076.6	17179.5	13955.8	39869.7	14358.9	17665.2	24865.3	36382.5	18120.9	34836.7	31141.5	51089.1	13401.2	24501.1	24069.5	37252.9	67022.3	50581.4	27520.4	20772.1	30986.9	17990.6	24035.9	26643.1	15017	17950.1	14312.6	17285.2	44030.4	42196.1	13538.5	13134.5	21976.2	39254.2	21096.4	51677.7	15940.4		11762.2	56914.3	12730.6	22588.3	24653.9	7658.2	17763.3	21985	40471.1	31916	24601.9	30855.8	14736.1	31103.1	32757.4	47004.8	15064.8	15442.9	10350.9	31370.3	47007.7	26270.1	15168.7	34961	17570	22916.3	22569.4	24270.7	33095.7	22286.7	17621.5	33833	38752.3	17235.3	23925.2	15518.7	30746.9	37538.4	23168.4	30319.6	42788.5	27097.6	24061.2	34968.4	30775.7	13466.1	19862.9			24865.3	14818.7	25152.1	18455	24865.3	14604.3	27668.7	35042.8	25427.6	18792.8	20334.4	21815.1	75193.2	59150.4	24253.9	15656.1	32697.9	12823.8	36271.1	40182.6	51107.2	22696.3	31111	19141.6	30380.8	36425.1	26280.7	14531.9	18114.3	12844.2	31201.4	25747	34408.2	14348.3	26546.4	6826.65	17423.3	33812.1	26114.9	22186.5	24865.3	67405.9	108310	31308	29047.9	13887.6	32865.1	39719.2	26045.5	11769.5	12768.7	24704	63584.2	20503.6	27997.8	31246.9	48030.6	30598.2	32596.5	0	66622.5	51936.8	28917.2	29379.6	50167	22361.4	26664.9	27326.4	28037.2	36908	46777.1	22931.7	21818.8		40493.8	54975.2	31515.5	21526.8	22447.7
																					CPD000571	1.69499e+06	1.56488e+06	1.18087e+06	1.413e+06	697257	1.05499e+06	2.88763e+06	708897	635286	1.4185e+06	1.37054e+06	558621	2.21563e+06	1.81013e+06	2.11679e+06	4.45075e+06	2.44508e+06	2.15248e+06	2.35081e+06	2.26648e+06	1.85574e+06	1.44195e+06	924160	1.59526e+06	1.19754e+06	2.25652e+06	941052	794146	964427	656045	1.88418e+06	760930	1.61747e+06	1.13646e+06	1.50731e+06	1.90379e+06	1.44601e+06	1.24844e+06	515015	2.18015e+06	442490	746688	2.10306e+06	1.02103e+06	1.20424e+06	2.63232e+06	563783	2.00518e+06	1.4429e+06	992878	1.09078e+06	1.27994e+06	1.041e+06	680065	1.13072e+06	862637	1.14897e+06	1.34204e+06	1.78918e+06	1.78799e+06	636062	1.1262e+06	644959	1.81996e+06	755157	2.49368e+06	1.68879e+06	1.21776e+06	1.26304e+06	1.21343e+06	2.48868e+06	1.72491e+06	1.58113e+06	1.38182e+06	815824	917441	1.30186e+06	1.29514e+06	1.40292e+06	3.8484e+06	1.67878e+06	754508	2.71203e+06	1.528e+06	1.08593e+06	715809	867717	2.19021e+06	2.18619e+06	1.82569e+06	3.26496e+06		1.84347e+06	1.18214e+06	1.2642e+06	1.32104e+06	2.10382e+06	1.91674e+06	1.76099e+06	977869	1.26239e+06	866189	1.50024e+06	4.22266e+06	1.43036e+06	1.0762e+06	689062	1.24585e+06	1.10371e+06	1.68874e+06	1.5204e+06	1.29119e+06	1.05514e+06	674615	1.81411e+06	3.0774e+06	955994	1.59231e+06	1.77644e+06	654978	1.56353e+06	2.27179e+06	1.94397e+06	805511	1.7564e+06	1.04949e+06	912384	1.3577e+06	1.39905e+06	1.49635e+06	2.13966e+06	1.3357e+06	2.12102e+06	1.64866e+06	2.16157e+06	1.37406e+06	947242	1.46596e+06	926930			1.38182e+06	1.74997e+06	1.08726e+06	1.38958e+06	1.12553e+06	2.71701e+06	1.8508e+06	839613	1.10514e+06	1.37921e+06	2.02997e+06	2.33527e+06	1.11167e+06	994775	3.00634e+06	1.96603e+06	1.91105e+06	1.43452e+06	922442	666006	1.73149e+06	1.14774e+06	855818	1.42603e+06	1.57691e+06	1.02871e+06	1.73792e+06	1.43626e+06	1.83881e+06	1.63293e+06	603629	1.12882e+06	3.81175e+06	2.0678e+06	974738	1.73633e+06	3.62254e+06	992666	1.43332e+06	2.82093e+06	673698	1.38182e+06	1.59489e+06	1.24614e+06	934358	1.4216e+06	1.85392e+06	776714	1.43647e+06	1.84677e+06	1.38182e+06	1.01656e+06	789660	840982	964166	919322	1.43177e+06	1.56245e+06	2.66371e+06	1.11983e+06	1.04752e+06	1.30706e+06	908000	3.47361e+06	3.20865e+06	1.21089e+06	1.86001e+06	1.20112e+06	1.2122e+06	1.18647e+06	729317	1.79509e+06	1.18408e+06		2.76488e+06	2.14295e+06	1.29636e+06	982595	1.95585e+06
																					CPD000572	225920	174179	451382	266349	269270	245727	196139	157738	223603	171717	225467	1.01927e+06	264018	231049	316997	215778	324978	267367	150999	162067	181746	177109	195250	121424	126835	202403	215697	297768	310437	189065	152306	815022	157151	252892	278735	247870	228138	226157	187517	199525	116793	253602	143686	243685	170048	181951	529676	166585	245032	266015	281237	167678	151936	240240	254599	228438	72914.4	655242	242504	81372.2	291816	210871	877113	320833	206929	253698	243772	174560	162342	229583	184104	187116	235471	155427	142012	248871	293916	190040	386363	213344	192205	339153	99391.2	188272	162424	333537	354985	143680	177328	253353	237519		245653	161129	252127	133482	381925	146203	184757	270609	155001	205284	326671	232195	417516	336418	273562	447391	173622	253784	123529	242682	261670	228473	308822	217997	215512	313838	450192	199405	326180	187424	211809	150192	275362	181093	288806	237511	218651	305032	378391	235211	229605	397520	357957	313841	476393	251409	161549			357929	208904	229846	141074	313676	315303	128209	226808	214470	224549	241084	209559	286897	275493	281654	137752	220086	106343	277512	349361	323301	235471	211709	257941	255930	315414	150956	314327	153257	168716	167614	335562	216904	197462	235471	245453	262072	168158	141214	189996	265551	280802	345689	481237	254294	191043	259850	257536	384950	177233	235471	448393	624873	187262	304069	297369	173958	241862	134631	342896	909865	114608	354041	289013	147456	195358	183157	258160	246896	316923	289531	166606	257032		226655	177767	248997	271342	149813
																					CPD000573	125027	238018	99630.1	12932.3	48234.2	66744.5	47905.1	21545.8	68933.3	37289.1	28282.7	106672	48671.8	59351.3	49789.2	30066.9	35381.3	74645.9	27034.1	57872	27752	45314.8	45684	15333.6	71355.2	192595	49656.4	54435.1	42776.4	26402.4	34469.7	91780.5	62427.7	27750.4	34980	186286	47566.7	47884.9	1.45645e+06	57052.3	52539.1	30380.3	94902.2	59555.3	45572.5	41549.7	250464	42417.3	71733.6	46479.4	48084.9	45576.3	12442.6	37143	34769.7	32132.9	249490	101333	100702	50593.5	40212.2	45261.7	53691.7	22476.6	31087.5	47898.7	73666.9	16211.1	9048.48	89321.7	26145.3	0	246732	16852.6	18321.4	16819.9	21214.1	18572.6	70480.9	81856.8	61557.1	42482.8	44341.7	30534.6	45036.6	63480.3	45782	110262	59053.5	70840.2	85409.6		87549.4	48084.9	45760.6	61618.3	100120	0	0	16732	38108.7	29841.3	1.82222e+06	56690.2	95810.8	24442.2	38630	47288	17956.9	41671.4	153320	35237.1	25524.1	18557.4	128857	25069.2	69129.3	67776.3	62629.6	32911.2	36909.7	26837.1	25403	38076.3	24183.4	143047	65287.9	46809.9	69708.2	18574.9	47575.3	36677.9	133613	225835	97648.7	60350.1	36919.2	175041	74657.8			42989.3	37471.9	61862	49790.3	95552.2	46463.3	24537.3	24766.7	48284.8	64001.8	96039.3	128210	201486	46551.5	14179.2	39902	88946.4	71314.8	24529.7	25433.6	42846.2	24349.1	70290.7	68988.7	25046.6	49337	54198	138268	69696.6	46657.6	12525.7	42304.8	102474	285949	29777.8	233773	121627	32648.9	28341.3	47499.2	60125.9	52084.3	33351.7	52591.1	63821.8	44096.8	17781.8	46722.4	72116.3	41293.1	64235.4	48373.4	51224.4	32625.4	32092.5	57615.7	23365.9	24218.4	48084.9	91373.9	70201.8	25120.2	78145.7	53819	62472.6	65849	65705.6	202774	23745.7	166141	32198.8	153044	48390.5		21240.3	48084.9	53471	74420.8	22758.5
																					CPD000574	1.136e+08	1.24545e+08	1.54872e+08	8.80417e+07	1.02749e+08	1.19668e+08	1.15585e+08	3.12952e+07	9.92137e+07	1.38361e+08	1.23253e+08	8.37836e+07	1.42091e+08	1.30568e+08	1.38056e+08	9.13385e+07	1.04811e+08	1.06699e+08	1.13993e+08	1.07932e+08	9.55226e+07	1.30113e+08	8.96565e+07	5.76936e+07	1.04237e+07	2.24415e+08	1.49535e+08	1.36909e+08	1.2922e+08	8.43007e+07	6.21779e+07	2.99609e+07	7.66032e+07	6.0664e+07	6.12727e+07	1.37276e+08	1.58282e+08	1.51463e+08	460645	1.62832e+08	7.02523e+07	1.38105e+08	1.68948e+08	1.15726e+08	1.05501e+08	3.45104e+07	2.70739e+07	5.44344e+07	1.56891e+08	1.73934e+08	1.74797e+08	2.84798e+07	5.55214e+07	1.62749e+08	1.2451e+08	1.33693e+08	5.86117e+07	1.52547e+08	1.5512e+08	1.16482e+08	1.16198e+08	1.25244e+08	6.78128e+07	7.78106e+07	1.02571e+08	7.93374e+07	1.58826e+08	3.11901e+07	3.69929e+07	3.99336e+07	2.2627e+07	4.03525e+07	1.09884e+08	3.49141e+07	3.66698e+07	5.8485e+07	9.10767e+07	9.39515e+07	1.10036e+08	1.384e+08	1.50462e+08	1.36409e+08	9.7485e+07	8.95615e+07	1.41043e+08	1.20592e+08	1.12157e+08	1.16198e+08	1.04861e+08	1.19191e+08	2.15588e+08		2.20762e+08	1.30057e+08	2.01952e+08	1.14772e+08	1.30272e+08	2.32819e+08	1.41704e+08	1.14656e+08	8.39105e+07	1.15914e+08	1.46068e+08	1.2814e+08	1.52653e+08	1.11087e+08	1.19975e+08	1.35943e+08	6.25649e+07	3.58771e+07	1.68965e+08	1.52687e+08	3.04506e+07	3.09377e+07	1.47033e+08	8.67227e+07	7.78391e+07	1.66448e+08	1.41313e+08	1.01217e+08	1.57782e+08	1.23647e+08	1.2033e+08	8.49116e+07	1.21635e+08	9.27813e+07	1.27367e+08	1.24736e+08	1.21034e+08	1.04797e+08	1.12233e+08	8.75744e+07	1.55398e+08	7.71674e+07	1.24286e+08	1.82964e+08	1.60808e+08	1.35895e+08	1.2044e+08			1.07831e+08	1.06316e+08	1.16198e+08	1.22448e+08	1.40534e+08	1.42074e+08	1.08819e+08	1.7025e+08	1.03361e+08	1.11862e+08	1.16148e+08	9.92698e+07	1.2357e+08	1.04521e+08	1.31109e+08	1.07305e+08	1.37916e+08	8.99812e+07	1.10708e+08	1.04364e+08	1.18741e+08	1.33591e+08	1.44727e+08	1.45443e+08	1.4015e+08	1.27249e+08	8.30443e+07	1.22073e+08	1.47001e+08	3.62915e+07	2.65076e+07	4.76255e+07	1.28173e+08	2.06846e+08	1.3073e+08	3.4568e+08	2.0644e+08	9.45816e+07	1.02152e+08	1.70062e+08	1.16198e+08	8.51458e+07	8.41241e+07	1.2541e+08	1.11344e+08	1.12486e+08	1.07227e+08	2.15458e+08	1.34936e+08	9.30005e+07	1.36943e+08	1.26036e+08	6.98062e+07	1.41526e+08	1.20216e+08	1.27202e+08	6.57365e+07	4.71279e+07	1.29317e+08	1.30403e+08	1.08045e+08	7.9628e+07	1.53196e+08	1.57474e+08	8.07693e+07	1.20093e+08	1.29064e+08	1.10658e+08	1.15348e+08	1.26534e+08	1.18743e+08	1.16311e+08	1.22873e+08		1.28641e+08	9.95955e+07	1.05573e+08	1.54384e+08	7.45861e+07
																					CPD000575	311648	479521	431796	579214	540050	665641	585950	822221	679649	637934	815227	357295	627192	502699	731735	827202	620318	630710	1.13657e+06	545965	652997	736021	556599	754520	21546.2	655210	491002	1.41655e+06	900113	625472	935633	545578	1.11492e+06	821523	865262	831886	366468	449553	0	1.00303e+06	369275	642109	557648	353743	475681	638001	551108	1.10095e+06	611030	805295	699255	716142	786017	652573	403996	505036	645292	481345	270670	461855	659263	666641	230251	556974	929507	751528	747005	383483	498253	944407	1.53841e+06	1.24602e+06	725128	374547	592639	1.18808e+06	501115	447877	1.01885e+06	1.41386e+06	441473	581497	901975	626667	324758	431927	569310	638001	684519	997062	1.4646e+06		1.30221e+06	890733	1.03904e+06	484309	2.26013e+06	2.89944e+06	530632	501149	620832	482801	674790	927896	1.09031e+06	605432	504443	430891	715311	779563	518098	574544	1.01924e+06	545263	492003	1.21757e+06	614996	971724	998244	477652	805916	633881	520117	907145	934316	740579	750843	445801	589703	714543	494375	548473	806356	299493	604102	889638	633893	574434	356239			562950	614047	564477	464392	927455	780663	630128	954378	623524	353186	382884	393081	759807	1.93306e+06	682996	374076	880831	724608	641201	708461	733357	737749	1.04292e+06	769879	1.26134e+06	673619	822404	476874	437283	667222	426001	872573	942908	976470	363754	7.03537e+06	1.02378e+06	465740	1.03557e+06	1.07688e+06	390785	469398	603258	1.32335e+06	665010	688112	581007	748011	2.29588e+06	581082	623025	397490	496020	638001	575101	576463	678863	698826	680117	1.64952e+06	573336	645554	631009	699459	915918	646454	505214	1.1114e+06	420721	631160	700567	497480	378967		764740	821872	638001	505429	720411
																					CPD000576	3.67255e+06	3.81168e+06	4.98709e+06	5.53047e+06	3.59036e+06	5.37474e+06	4.58793e+06	3.21177e+06	2.70758e+06	5.59654e+06	4.67585e+06	3.9629e+06	5.18136e+06	6.37524e+06	4.80606e+06	5.31222e+06	6.73027e+06	6.30645e+06	6.92709e+06	4.51006e+06	5.02452e+06	5.14227e+06	4.27179e+06	3.83131e+06	2.8947e+07	5.59067e+06	3.88468e+06	5.08234e+06	5.47616e+06	3.79633e+06	7.84468e+06	3.49383e+06	7.83759e+06	5.62614e+06	5.77342e+06	3.98672e+06	4.9243e+06	3.35072e+06	1.37168e+06	5.05241e+06	3.38557e+06	4.86165e+06	3.6755e+06	2.38532e+06	3.06091e+06	4.44845e+06	2.77062e+06	6.97178e+06	4.80614e+06	5.71904e+06	7.39286e+06	6.24598e+06	7.01746e+06	6.34818e+06	4.7005e+06	4.00715e+06	6.56566e+06	4.59372e+06	4.91177e+06	4.17069e+06	4.67194e+06	6.40765e+06	2.6335e+06	4.28351e+06	5.15383e+06	5.01091e+06	6.18314e+06	4.45279e+06	4.54696e+06	4.54155e+06	5.59696e+06	6.17912e+06	4.43509e+06	4.1837e+06	5.08317e+06	6.03018e+06	5.1568e+06	4.42059e+06	3.00494e+06	7.18275e+06	5.44128e+06	4.67837e+06	4.70586e+06	4.72834e+06	3.51739e+06	4.34528e+06	4.7315e+06	3.96067e+06	4.81598e+06	4.83218e+06	7.77539e+06		6.92192e+06	5.05049e+06	7.79715e+06	4.46811e+06	7.71998e+06	7.14776e+06	2.43963e+06	5.21349e+06	5.53053e+06	3.97359e+06	5.65414e+06	6.88854e+06	3.28158e+06	5.60486e+06	4.94965e+06	5.48577e+06	5.62917e+06	4.96491e+06	4.7643e+06	5.85568e+06	3.62454e+06	3.61395e+06	3.91563e+06	6.06188e+06	2.7606e+06	6.31067e+06	5.23287e+06	4.96137e+06	5.40616e+06	4.96114e+06	4.84919e+06	2.75483e+06	4.00141e+06	4.85884e+06	5.43355e+06	5.48172e+06	4.09843e+06	5.92125e+06	5.77731e+06	4.62928e+06	4.49313e+06	2.9074e+06	4.66737e+06	6.57537e+06	5.28279e+06	3.13694e+06	3.22721e+06			5.99948e+06	4.61669e+06	5.36617e+06	5.47913e+06	5.37848e+06	6.10567e+06	3.46583e+06	4.79168e+06	3.6991e+06	3.93173e+06	4.42702e+06	4.89711e+06	5.83408e+06	5.88577e+06	4.96445e+06	4.12731e+06	4.15863e+06	4.4137e+06	4.75828e+06	6.29676e+06	6.65694e+06	3.61755e+06	4.59272e+06	4.56457e+06	4.1e+06	5.14036e+06	4.1278e+06	4.50495e+06	5.74784e+06	4.40749e+06	3.19992e+06	4.8206e+06	6.41545e+06	7.02581e+06	3.48317e+06	1.84704e+07	5.61796e+06	3.95666e+06	5.1684e+06	7.07988e+06	3.78172e+06	4.5027e+06	4.80614e+06	4.52262e+06	4.68145e+06	3.5156e+06	5.21937e+06	5.83387e+06	6.89194e+06	4.14893e+06	5.15435e+06	3.37215e+06	3.22109e+06	3.76174e+06	4.73625e+06	3.05188e+06	3.98959e+06	5.58501e+06	4.29504e+06	4.61375e+06	2.38109e+06	2.23691e+06	5.22816e+06	4.85624e+06	6.83147e+06	4.64466e+06	4.21219e+06	3.14428e+06	5.47883e+06	4.80614e+06	6.03904e+06	3.85649e+06	3.95279e+06		5.81507e+06	4.80614e+06	5.01436e+06	5.10347e+06	4.41992e+06
																					CPD000577	3.91753e+06	3.73619e+06	4.6798e+06	2.31189e+06	2.67548e+06	2.35904e+06	4.20337e+06	3.67026e+06	4.06972e+06	2.88236e+06	1.17462e+06	741703	5.00695e+06	4.74499e+06	4.2101e+06	750641	2.37238e+06	1.29973e+06	7.27738e+06	4.46673e+06	4.18426e+06	2.92875e+06	2.61597e+06	792989	2.3265e+06	9.56121e+06	5.24516e+06	4.14658e+06	4.80323e+06	4.1431e+06	4.37139e+06	1.94469e+06	4.69559e+06	3.01322e+06	3.32814e+06	7.7644e+06	9.07142e+06	2.3929e+06	459558	3.80313e+06	2.15667e+06	2.99657e+06	7.51542e+06	4.44954e+06	5.29186e+06	1.59577e+06	1.19688e+06	3.33716e+06	4.47297e+06	6.31771e+06	7.24619e+06	1.51698e+06	1.64521e+06	2.12229e+06	1.51824e+06	3.06754e+06	2.33425e+06	2.15181e+06	9.36481e+06	4.35472e+06	3.58966e+06	5.44814e+06	1.77966e+06	2.40371e+06	1.00618e+06	851186	5.11602e+06	3.68985e+06	3.17573e+06	1.05158e+06	913472	1.18904e+06	4.70427e+06	2.79046e+06	3.536e+06	1.3039e+06	1.14858e+06	1.06644e+06	6.47256e+06	9.39421e+06	1.28205e+07	1.49556e+06	1.85194e+06	2.12944e+06	6.93482e+06	7.82315e+06	5.6795e+06	901140	3.22854e+06	1.21341e+06	8.97937e+06		6.66381e+06	1.15564e+06	2.19997e+06	1.23009e+06	7.54746e+06	1.11749e+07	3.27382e+06	1.97932e+06	912145	1.45448e+06	4.96296e+06	4.75416e+06	4.48992e+06	2.00691e+06	1.10018e+06	1.65731e+06	4.64643e+06	1.44905e+06	5.7677e+06	1.04181e+06	2.56474e+06	2.46014e+06	7.0506e+06	2.8093e+06	4.06982e+06	1.22437e+07	1.99088e+06	4.0154e+06	4.57569e+06	5.68491e+06	5.17934e+06	1.36051e+06	2.44942e+06	2.13146e+06	5.45687e+06	6.2648e+06	5.38792e+06	1.12836e+06	3.97488e+06	1.33903e+06	3.31659e+06	2.87386e+06	4.93817e+06	5.68679e+06	2.44847e+06	1.10712e+07	5.42588e+06			3.17068e+06	1.54012e+06	2.24085e+06	6.3363e+06	2.49278e+06	2.79804e+06	1.2559e+06	6.23096e+06	2.05585e+06	5.17907e+06	5.29976e+06	4.53409e+06	1.49313e+06	1.38799e+06	2.82487e+06	3.17068e+06	5.03414e+06	3.7565e+06	1.6811e+06	1.82561e+06	2.26328e+06	4.34236e+06	6.89366e+06	5.4338e+06	1.04953e+06	1.79569e+06	842279	7.95888e+06	8.45951e+06	3.67388e+06	927522	2.19711e+06	2.28864e+06	8.9406e+06	5.04728e+06	2.45477e+07	9.54575e+06	2.96239e+06	2.71804e+06	8.03051e+06	3.17068e+06	985278	1.088e+06	1.17325e+06	4.25606e+06	3.94439e+06	1.20432e+06	1.90318e+06	4.68767e+06	5.92662e+06	4.60926e+06	3.04755e+06	514004	3.17068e+06	828238	4.08358e+06	1.65777e+06	2.51784e+06	4.12412e+06	3.53376e+06	925501	1.20435e+06	3.79773e+06	1.67473e+06	869705	3.43002e+06	5.05227e+06	3.82868e+06	1.17665e+06	1.18448e+06	1.38417e+06	3.11971e+06	4.43387e+06		1.63713e+06	1.14285e+06	1.2164e+06	6.22508e+06	1.59994e+06
																					CPD000578	7.37771e+06	6.76522e+06	1.20891e+07	6.09895e+06	3.89513e+06	4.09566e+06	4.74947e+06	6.07972e+06	5.07539e+06	4.64755e+06	3.18676e+06	2.93767e+06	7.48815e+06	7.49594e+06	6.92527e+06	4.19284e+06	8.78258e+06	6.56253e+06	7.47239e+06	6.57013e+06	7.11955e+06	5.56193e+06	4.86359e+06	3.99707e+06	3.00152e+07	1.08722e+07	6.96443e+06	7.89312e+06	5.8083e+06	5.49424e+06	1.1007e+07	3.53169e+06	1.03634e+07	5.11917e+06	5.87721e+06	7.4272e+06	9.61124e+06	7.47865e+06	470242	8.56668e+06	6.46829e+06	9.52869e+06	1.67377e+07	9.84807e+06	1.15742e+07	5.38692e+06	2.79238e+06	6.22484e+06	6.23621e+06	7.50015e+06	9.26428e+06	5.56676e+06	7.51463e+06	6.32652e+06	5.70107e+06	4.86577e+06	4.66651e+06	6.59273e+06	8.72575e+06	1.05619e+07	8.92701e+06	8.69741e+06	3.80385e+06	3.60917e+06	4.92928e+06	4.56794e+06	8.73629e+06	5.78242e+06	7.08098e+06	3.43625e+06	4.31332e+06	3.93287e+06	7.76978e+06	6.30945e+06	8.12388e+06	6.32987e+06	6.05624e+06	4.57913e+06	4.57055e+06	7.54495e+06	9.91865e+06	3.98884e+06	3.69541e+06	2.94077e+06	7.00867e+06	7.9905e+06	8.5425e+06	3.70657e+06	6.51233e+06	7.05408e+06	1.73106e+07		1.05915e+07	5.51936e+06	6.6632e+06	5.25516e+06	1.19371e+07	1.54526e+07	2.21915e+07	4.41921e+06	6.36812e+06	6.13162e+06	7.38095e+06	6.44388e+06	5.39001e+06	5.60616e+06	5.55004e+06	6.57763e+06	8.4286e+06	6.88904e+06	7.16019e+06	4.38426e+06	5.5972e+06	5.1324e+06	9.38408e+06	8.37863e+06	5.72983e+06	1.27219e+07	5.18786e+06	3.03707e+06	8.16206e+06	7.39884e+06	7.08426e+06	2.57713e+06	3.51763e+06	4.16216e+06	8.69039e+06	7.61753e+06	9.01352e+06	7.5511e+06	5.50598e+06	4.47648e+06	6.94516e+06	4.7742e+06	6.76853e+06	8.27654e+06	7.8502e+06	7.78156e+06	5.55695e+06			6.84604e+06	4.60131e+06	5.04485e+06	7.22327e+06	6.77339e+06	6.08237e+06	3.06096e+06	8.90744e+06	6.46612e+06	8.14259e+06	6.9333e+06	6.62233e+06	4.87385e+06	3.69744e+06	6.47805e+06	6.93916e+06	7.96013e+06	9.97682e+06	3.58137e+06	6.94759e+06	4.98011e+06	8.10502e+06	7.45722e+06	7.91689e+06	5.33237e+06	5.55505e+06	4.15001e+06	5.51885e+06	7.67817e+06	6.92339e+06	3.95288e+06	5.48804e+06	6.68698e+06	1.76081e+07	1.10431e+07	2.21923e+07	1.62746e+07	3.92631e+06	3.57379e+06	1.202e+07	6.25386e+06	3.81122e+06	6.27504e+06	6.01472e+06	1.03975e+07	7.99451e+06	5.38146e+06	6.57763e+06	1.1993e+07	5.76282e+06	7.82998e+06	6.17182e+06	2.81934e+06	4.72064e+06	7.11715e+06	6.57763e+06	5.08368e+06	5.06487e+06	8.97261e+06	5.45716e+06	2.6689e+06	5.14686e+06	7.79715e+06	9.23456e+06	5.38086e+06	8.3894e+06	7.56937e+06	6.25841e+06	3.7375e+06	5.70621e+06	8.81143e+06	8.27706e+06	8.02687e+06		6.57763e+06	8.12262e+06	4.27369e+06	8.58722e+06	6.09432e+06
																					CPD000579	3.29959e+06	1.06993e+07	7.77847e+06	1.18755e+07	2.1272e+07	1.69139e+07	9.4965e+06	4.50689e+06	4.3585e+06	1.74251e+07	2.44479e+07	1.74728e+07	7.13694e+06	8.31908e+06	8.25497e+06	1.60477e+07	1.05227e+07	8.61862e+06	9.06523e+06	2.4882e+06	1.12217e+07	1.52692e+07	1.60578e+07	1.64368e+07	2.65995e+06	1.07102e+07	1.40783e+07	1.58918e+07	2.06775e+07	8.50542e+06	1.56789e+07	6.64806e+06	1.01612e+07	2.02565e+07	1.6356e+07	5.26828e+06	6.22002e+06	4.38123e+06	506301	1.2075e+07	8.25919e+06	1.61869e+07	7.33564e+06	3.3982e+06	3.55786e+06	1.06897e+07	1.01612e+07	2.56381e+07	7.11509e+06	4.92872e+06	8.29962e+06	1.35509e+07	2.37036e+07	5.74675e+07	1.64878e+07	1.18396e+07	1.21222e+07	1.05458e+07	3.09922e+06	5.08336e+06	8.68685e+06	9.34682e+06	6.43571e+06	4.32153e+07	1.98416e+07	3.24808e+07	3.30112e+06	5.95859e+06	7.39235e+06	2.62493e+07	1.69498e+07	2.75061e+07	6.56338e+06	6.47662e+06	7.45357e+06	3.13711e+07	2.19037e+07	2.24044e+07	4.16493e+06	9.45428e+06	2.045e+06	1.30607e+07	1.10584e+07	5.32018e+06	1.01612e+07	2.5408e+06	8.56775e+06	1.9791e+07	9.85528e+06	5.47494e+06	1.07786e+07		1.55545e+07	9.96152e+06	4.63871e+07	1.64445e+07	8.1414e+06	7.73434e+06	1.24186e+07	1.62092e+07	2.32651e+07	1.56999e+07	9.22704e+06	1.1189e+07	1.27247e+07	1.46482e+07	2.53897e+07	1.01612e+07	4.69617e+06	9.62191e+06	6.14402e+06	2.21491e+07	1.54362e+07	1.55759e+07	5.08597e+06	1.26671e+07	2.8989e+06	1.0344e+07	1.43513e+07	4.04859e+06	7.84963e+06	5.90574e+06	9.05972e+06	1.33956e+07	1.13394e+07	1.33964e+07	1.42529e+06	7.19994e+06	4.94546e+06	9.04348e+06	1.52085e+07	1.96927e+07	9.58416e+06	5.26165e+06	1.3371e+07	1.35042e+07	3.25722e+07	6.71169e+06	8.84475e+06			1.11653e+07	1.21171e+07	1.57682e+07	2.35459e+06	9.02088e+06	6.40147e+06	1.55192e+07	1.63787e+07	9.97837e+06	7.51315e+06	6.98681e+06	7.44984e+06	2.40449e+07	1.60229e+07	2.81272e+07	6.92375e+06	7.20553e+06	6.40263e+06	2.74163e+07	2.5359e+07	1.82695e+07	6.97419e+06	9.2613e+06	7.16377e+06	2.58009e+07	1.79032e+07	1.75644e+07	4.40505e+06	5.03441e+06	7.37982e+06	3.36385e+06	1.33431e+07	1.33116e+07	7.34798e+06	6.54068e+06	1.50048e+07	7.69214e+06	7.93269e+06	2.01084e+07	9.034e+06	3.85204e+06	1.37401e+07	1.41645e+07	2.76367e+07	9.79968e+06	4.09799e+06	8.12185e+06	3.9771e+07	8.96685e+06	7.27423e+06	6.38365e+06	1.14585e+07	2.16212e+07	1.79711e+07	1.67032e+07	5.74558e+06	1.32667e+07	9.20121e+06	7.59158e+06	8.64896e+06	1.58186e+07	7.35307e+06	3.28565e+07	1.52275e+07	3.67452e+07	1.20628e+07	1.1761e+07	1.72089e+07	2.75167e+07	1.4194e+07	2.8188e+07	4.30266e+06	1.5897e+06		2.19478e+07	9.6429e+06	2.08581e+07	9.55768e+06	2.73232e+07
																					CPD000580	3.09638e+07	4.78402e+07	2.4819e+07	1.93265e+07	2.04215e+07	2.62778e+07	2.79144e+07	3.19218e+07	2.61268e+07	1.6995e+07	2.09428e+07	6.39271e+09	3.38791e+07	4.79285e+07	4.26867e+07	1.1435e+07	3.05653e+07	2.75377e+07	3.16681e+07	2.54031e+07	2.42045e+07	2.71177e+07	2.76064e+07	3.10607e+07	1.61922e+10	3.05179e+07	2.49292e+07	1.16157e+07	2.45768e+07	2.99825e+07	9.11965e+06	1.71657e+09	1.90148e+07	2.6359e+07	1.75584e+07	2.91351e+07	2.13503e+07	2.8224e+07	3.26452e+08	2.12684e+07	2.82473e+07	1.57258e+07	2.07146e+07	9.73654e+07	1.2367e+08	2.1839e+07	3.23888e+09	1.21196e+07	2.59458e+07	1.47066e+07	1.15011e+07	2.53715e+07	4.48306e+07	1.76817e+07	2.1427e+07	2.59102e+07	2.85626e+07	2.56674e+07	2.6931e+07	2.77214e+07	5.23934e+07	2.23604e+07	2.4833e+09	2.47158e+07	1.74205e+07	2.18299e+07	2.15865e+07	2.76548e+07	3.18491e+07	1.90058e+07	3.75585e+07	7.75229e+07	3.08568e+07	2.20834e+07	2.60649e+07	3.00963e+07	2.67505e+07	2.51814e+07	3.22054e+07	1.4629e+07	2.66372e+07	2.21256e+07	4.1635e+07	2.76667e+07	2.29883e+07	1.88513e+07	2.18693e+07	2.6142e+07	2.16593e+07	3.21228e+07	0		9.14411e+06	4.22069e+07	2.59191e+06	2.64981e+07	2.23138e+07	32859.4	1.08437e+08	5.33488e+07	2.72997e+07	2.68694e+07	3.17346e+07	3.58418e+07	2.47927e+07	2.66439e+07	2.44964e+07	1.98386e+07	2.64981e+07	1.68705e+07	2.14671e+07	1.9963e+07	3.83286e+07	3.26216e+07	2.52355e+07	4.00009e+07	4.30253e+07	1.63145e+07	2.97365e+07	3.30148e+07	4.30138e+07	3.40408e+07	2.25263e+07	2.54702e+07	2.99187e+07	2.74612e+07	2.74451e+07	2.42836e+07	3.13022e+07	1.77006e+07	2.1724e+07	2.62187e+07	4.34289e+07	1.00213e+08	5.92506e+07	1.9883e+07	2.01951e+07	1.49482e+07	4.49211e+07			2.14366e+07	2.05558e+07	2.07852e+07	2.71482e+07	2.47007e+07	2.23414e+07	2.00147e+07	1.46147e+07	3.93019e+07	2.33218e+07	2.83667e+07	2.43512e+07	2.767e+07	2.12632e+07	3.03012e+07	2.32306e+07	2.48947e+07	6.00475e+07	2.57577e+07	3.2707e+07	2.57926e+07	2.32063e+07	3.12678e+07	2.97246e+07	2.79076e+07	2.73355e+07	3.45382e+07	2.21002e+07	2.35713e+07	2.20286e+07	3.69895e+07	2.33176e+07	2.84535e+07	9.62737e+06	1.80421e+08	37218.1	1.45138e+07	6.69016e+07	7.23828e+06	3.22228e+07	3.72107e+08	1.57165e+09	9.72213e+08	5.90431e+06	3.50515e+07	3.17164e+07	2.51618e+07	1.76373e+07	7.2448e+06	1.62187e+07	1.12559e+08	9.8555e+07	2.43858e+08	2.06866e+07	3.33204e+07	5.5653e+07	4.79112e+07	3.81057e+07	3.20091e+07	1.34774e+07	1.51487e+09	2.97679e+07	2.0099e+07	2.67814e+07	2.11975e+07	2.55596e+07	3.05178e+07	2.64981e+07	3.39036e+07	3.08558e+07	2.42304e+07	2.39438e+07	4.22463e+07		3.53074e+07	3.37947e+07	2.97843e+07	3.26967e+07	2.64981e+07
																					CPD000581	18481.3	18730.7	55569.3	36396.6	45858.1	33714	28145.7	29852.2	26840.7	51391.4	46769.9	35369.3	67394.1	71367	54688.1	56165.7	35365.4	48530.5	17104.3	19712	15766.5	34918.2	35775.1	29371.1	14160.4	31419.4	33561	52157.4	47693	34999.6	44448.4	26609.3	36518	55562	54057.2	19476.8	20430.9	30954.9	179964	48329.6	66750.8	86577.3	28551.1	28325.6	39729	53545.9	69207	64237.8	28238.3	44550.6	40770.8	32867.9	81557.3	49083.7	57593.6	69065.3	33736.6	41825.7	35373.2	18114.9	52314.4	38915.8	41815.6	23413	61709	20031.9	27146.8	18411.3	45053.7	33145.3	14100.9	37004.8	20076.8	14113.9	31277	52758.2	29538.4	34119.4	25188.6	13328.5	61348	109918	18637.5	32681.5	36548.6	41650.4	43709.3	31848.3	28473.2	35312.7	42696.4		72962.4	100926	180735	63607.6	51858.5	102938	25263.3	51572.7	26598.4	25457	43817.4	15501.5	120140	55560.7	53675.2	39293.4	38695.7	45949.4	35394.5	59522.8	24778.9	32712.1	13913.5	20910.5	11158.5	79432.8	52152.6	32802.9	58983	38952.2	33868.3	18241.9	27098.1	75771.4	21530.5	33177	40986.6	36031.2	33428	35277.3	23426.7	6660.52	14696.8	49931.8	62179	25997.6	59200.7			46221.5	31508.5	46413.1	18881.3	34520.2	32756.1	32731.4	55729.2	38274.4	18207.4	17145.2	18971.5	56621	127376	39796.8	14324	18505.6	64184.8	35369.3	90893.9	64879.3	34501.8	35369.3	47989.3	49358.6	45963.2	41313.9	44973.5	35739	30087.3	34509.3	62921.9	31451.9	31622.7	19888	226203	35369.3	30111.1	30661.2	31612.3	19081.7	18106.5	12456.4	54045.4	15196.1	15718.9	43667.9	71634.1	104749	7653.31	28773.2	22649.7	12049.3	23440.6	60049.4	23194.6	14844.3	36512.1	19393.7	149285	12144	14605.5	53637.9	42913.8	15726	46319.3	20455.6	48521.1	36039.6	48139.2	51771.8	16833.4	25472.8		25635.1	20397.7	45545.4	38760.5	19466.6
																					CPD000582	1.852e+06	1.78751e+06	1.44351e+06	2.14993e+06	817580	1.8267e+06	2.85466e+06	855673	718666	2.26137e+06	2.40174e+06	1.17916e+06	2.65391e+06	2.44525e+06	2.14654e+06	6.02043e+06	3.02542e+06	3.39894e+06	2.94373e+06	2.50793e+06	2.02572e+06	2.23812e+06	1.43729e+06	2.40324e+06	1.70131e+06	2.36469e+06	1.34181e+06	1.36435e+06	1.50189e+06	1.4193e+06	2.43376e+06	1.14792e+06	2.06564e+06	1.85527e+06	2.37664e+06	2.59429e+06	1.62278e+06	1.49196e+06	431638	3.24669e+06	603160	1.2093e+06	1.86363e+06	1.14758e+06	1.04162e+06	2.26001e+06	828105	2.48025e+06	1.75333e+06	1.36959e+06	1.69986e+06	2.00746e+06	1.63149e+06	1.5848e+06	1.36934e+06	889331	1.66676e+06	1.64392e+06	1.88262e+06	1.84464e+06	1.18197e+06	1.76986e+06	806115	3.12106e+06	1.18882e+06	4.40926e+06	2.47797e+06	1.59291e+06	1.58376e+06	1.86363e+06	4.24433e+06	2.52653e+06	1.57849e+06	1.53891e+06	1.08885e+06	1.87302e+06	2.14198e+06	1.78601e+06	1.60234e+06	4.72415e+06	2.13839e+06	1.08412e+06	4.01025e+06	2.79606e+06	1.376e+06	868645	1.18676e+06	3.35949e+06	2.70095e+06	2.83644e+06	3.21936e+06		2.35763e+06	2.3965e+06	1.82913e+06	1.34337e+06	2.90123e+06	3.19828e+06	1.49044e+06	1.57301e+06	2.07195e+06	1.12833e+06	1.97201e+06	4.38673e+06	1.88168e+06	1.62959e+06	1.08199e+06	1.83465e+06	1.50865e+06	2.11352e+06	1.9147e+06	2.63206e+06	1.7786e+06	1.41212e+06	2.1015e+06	5.43347e+06	1.10576e+06	1.9926e+06	3.01838e+06	1.11361e+06	1.86363e+06	2.21709e+06	2.16172e+06	999206	2.619e+06	1.49462e+06	1.24502e+06	1.52216e+06	2.07766e+06	2.33034e+06	2.66878e+06	2.18491e+06	2.17478e+06	1.59122e+06	2.29304e+06	2.98766e+06	1.63155e+06	1.43724e+06	1.02372e+06			1.85389e+06	1.86363e+06	1.56308e+06	1.97925e+06	1.58376e+06	3.06159e+06	2.41281e+06	1.46871e+06	2.00522e+06	1.54645e+06	2.14274e+06	2.55494e+06	2.11596e+06	1.6234e+06	4.8584e+06	2.40284e+06	2.45469e+06	2.07734e+06	1.57496e+06	1.27077e+06	2.96255e+06	1.80275e+06	1.03474e+06	1.56188e+06	2.83144e+06	1.69359e+06	2.77819e+06	1.87198e+06	2.11468e+06	1.74069e+06	1.09061e+06	1.59915e+06	5.13463e+06	2.37847e+06	966695	3.77762e+06	3.7759e+06	993281	1.56177e+06	2.84799e+06	1.02138e+06	2.217e+06	2.71342e+06	2.50094e+06	1.40894e+06	1.83828e+06	2.48635e+06	1.40035e+06	1.96244e+06	2.39831e+06	2.34164e+06	1.44524e+06	1.28619e+06	1.21331e+06	1.52089e+06	1.42272e+06	2.72634e+06	2.06776e+06	3.04909e+06	1.56951e+06	1.63345e+06	2.25475e+06	1.51122e+06	5.38101e+06	4.68334e+06	1.43309e+06	1.988e+06	1.41673e+06	1.92819e+06	2.31829e+06	1.37994e+06	1.85899e+06	1.38919e+06		4.41672e+06	2.88701e+06	2.25908e+06	1.1939e+06	2.55978e+06
																					CPD000583	1.13788e+07	1.06772e+07	3.11212e+07	7.96089e+06	5.13839e+06	1.19602e+07	1.17663e+07	1.71158e+07	1.3617e+07	3.65786e+06	2.57495e+06	1.46305e+06	1.36642e+07	1.2338e+07	1.37489e+07	2.93566e+06	5.82346e+06	4.3914e+06	3.78899e+07	3.03703e+07	2.98836e+07	7.84e+06	8.47275e+06	5.44353e+06	3.16509e+07	2.21483e+07	1.53036e+07	8.49161e+06	1.12596e+07	1.01281e+07	1.85927e+07	7.52104e+06	2.0062e+07	1.10306e+07	1.03782e+07	3.4393e+07	3.62718e+07	1.17385e+07	210349	1.08112e+07	7.99169e+06	1.15581e+07	3.41836e+07	2.12918e+07	2.82625e+07	6.20283e+06	3.18368e+06	1.02533e+07	1.26576e+07	1.45139e+07	1.80026e+07	8.70579e+06	4.9245e+06	4.57118e+06	3.65287e+06	3.80675e+06	5.18749e+06	3.97892e+06	2.13263e+07	1.41205e+07	1.30459e+07	1.5702e+07	5.63266e+06	4.22994e+06	2.09661e+06	3.14625e+06	1.54918e+07	1.49995e+07	1.40566e+07	2.81447e+06	4.31485e+06	5.28098e+06	1.45399e+07	1.03496e+07	1.5489e+07	2.59804e+06	2.82605e+06	2.74242e+06	2.15908e+07	3.21955e+07	4.75187e+07	4.60726e+06	1.06687e+07	8.92025e+06	3.78651e+07	3.08175e+07	2.99086e+07	2.67769e+06	1.02533e+07	1.0105e+07	5.17405e+07		2.71727e+07	6.09462e+06	6.13867e+06	3.74216e+06	2.34088e+07	3.17312e+07	1.26261e+07	3.88243e+06	4.72016e+06	2.94582e+06	1.45837e+07	1.47704e+07	1.27776e+07	3.27585e+06	2.05439e+06	3.09134e+06	1.825e+07	7.15225e+06	1.67282e+07	3.02521e+06	9.10979e+06	8.77361e+06	2.98731e+07	1.34082e+07	1.94023e+07	4.8325e+07	6.25416e+06	7.83095e+06	1.75176e+07	1.38951e+07	1.35541e+07	5.46921e+06	1.01284e+07	7.426e+06	3.90584e+07	3.61883e+07	3.91133e+07	8.78464e+06	1.3911e+07	9.13494e+06	1.14488e+07	9.2683e+06	1.02533e+07	1.32443e+07	8.82762e+06	4.99417e+07	1.82935e+07			9.53565e+06	7.37532e+06	7.95458e+06	2.09998e+07	6.69497e+06	6.0872e+06	4.64855e+06	1.04404e+07	5.45047e+06	1.26699e+07	1.25376e+07	1.13652e+07	2.84574e+06	2.71092e+06	2.48478e+06	1.02533e+07	1.4206e+07	1.07953e+07	3.18971e+06	3.00712e+06	3.82707e+06	3.25514e+07	4.01352e+07	3.67003e+07	4.99215e+06	7.93076e+06	6.05106e+06	2.47806e+07	2.94177e+07	1.71959e+07	3.99589e+06	7.03118e+06	8.53553e+06	5.45347e+07	3.22341e+07	5.03795e+07	4.65603e+07	5.87307e+06	8.34046e+06	3.8022e+07	1.5912e+07	5.07987e+06	5.85699e+06	3.08934e+06	1.82005e+07	1.18008e+07	3.1003e+06	6.11034e+06	1.38104e+07	1.4049e+07	1.15534e+07	8.78235e+06	1.80349e+06	4.01866e+06	1.77114e+06	1.26793e+07	7.20626e+06	8.26194e+06	9.4967e+06	9.04095e+06	2.00388e+06	5.37448e+06	9.37195e+06	6.87213e+06	2.99968e+06	1.20236e+07	1.3029e+07	1.20814e+07	2.57039e+06	2.4532e+06	2.94442e+06	1.16901e+07	2.79294e+07		6.47087e+06	9.53444e+06	7.86955e+06	4.00874e+07	7.29215e+06
																					CPD000584	3.35632e+07	3.67275e+07	3.08031e+07	3.84414e+07	3.48748e+07	2.91944e+07	3.8426e+07	3.75762e+07	4.51023e+07	2.64988e+07	3.21957e+07	4.27318e+07	3.34622e+07	3.29781e+07	3.71993e+07	3.35503e+07	3.16606e+07	2.64974e+07	2.14551e+07	3.31153e+07	4.12129e+07	2.92066e+07	3.45843e+07	3.8385e+07	2.28449e+06	1.78494e+07	3.69858e+07	2.5443e+07	3.27754e+07	4.52901e+07	1.99171e+07	4.84141e+07	2.1202e+07	3.12246e+07	3.0139e+07	3.30081e+07	2.90127e+07	3.1804e+07	5.0001e+06	3.05608e+07	5.4082e+07	3.74003e+07	2.99244e+07	6.27184e+07	5.20678e+07	5.07505e+07	6.03765e+07	2.0309e+07	3.63973e+07	2.54208e+07	2.1251e+07	3.50629e+07	1.90803e+07	2.20113e+07	3.50819e+07	3.56643e+07	3.23583e+07	2.95969e+07	3.052e+07	3.4617e+07	3.06388e+07	3.24805e+07	5.5494e+07	4.68539e+07	2.81552e+07	3.79788e+07	1.9234e+07	3.09974e+07	3.03631e+07	3.61082e+07	3.05414e+07	2.41579e+07	3.72557e+07	4.54878e+07	3.82529e+07	3.03502e+07	4.42924e+07	3.16063e+07	3.88845e+07	2.8329e+07	2.8386e+07	3.48138e+07	2.76609e+07	4.47052e+07	3.46887e+07	3.84818e+07	4.18661e+07	4.16506e+07	3.83298e+07	2.76362e+07	1.20963e+07		1.48089e+07	2.59983e+07	1.3155e+07	5.48829e+07	2.46504e+07	1.11921e+07	9.83931e+06	3.61829e+07	4.60127e+07	4.62364e+07	3.34228e+07	2.48287e+07	2.8261e+07	3.23139e+07	2.86094e+07	2.82019e+07	2.82446e+07	3.41253e+07	2.35847e+07	2.53235e+07	3.29701e+07	4.19434e+07	3.15637e+07	3.48173e+07	5.41324e+07	2.42788e+07	3.1534e+07	3.69556e+07	2.6103e+07	3.52599e+07	3.60843e+07	5.87437e+07	3.64468e+07	3.08203e+07	2.65269e+07	3.35671e+07	3.13931e+07	3.26834e+07	3.85929e+07	3.41566e+07	3.37128e+07	5.12269e+07	3.80859e+07	3.19451e+07	2.96628e+07	3.43847e+07	3.25705e+07			3.68077e+07	4.11162e+07	2.66149e+07	3.23656e+07	3.00622e+07	2.49129e+07	4.31078e+07	2.88013e+07	3.69808e+07	4.34037e+07	3.7762e+07	3.80324e+07	3.0146e+07	2.71432e+07	2.5664e+07	4.22921e+07	3.28035e+07	3.25705e+07	2.9475e+07	2.93924e+07	2.98704e+07	3.64018e+07	2.34341e+07	3.06821e+07	2.77398e+07	3.08187e+07	3.07076e+07	3.50551e+07	3.01345e+07	3.01618e+07	4.52295e+07	3.76992e+07	3.10897e+07	1.56529e+07	5.24698e+07	3.81668e+06	1.45602e+07	4.70565e+07	3.25705e+07	1.82152e+07	4.6601e+07	4.71128e+07	4.74751e+07	3.27827e+07	2.6938e+07	3.32529e+07	3.46745e+07	1.51907e+07	2.3928e+07	3.5672e+07	3.11242e+07	3.77431e+07	5.18392e+07	3.9819e+07	3.07119e+07	3.25705e+07	4.60955e+07	2.42921e+07	3.18787e+07	3.7699e+07	4.73177e+07	4.79019e+07	2.96323e+07	3.28547e+07	3.32716e+07	3.70648e+07	3.7741e+07	3.4849e+07	3.49908e+07	2.65201e+07	3.19127e+07	4.02654e+07	2.30863e+07		3.25687e+07	3.13048e+07	3.88254e+07	2.30829e+07	3.09218e+07
																					CPD000585	156981	109846	121484	117063	140728	190278	161939	108601	124619	132600	147534	151436	106534	111348	109417	123112	176283	191043	192340	177228	125246	158966	119256	87384.4	1.95903e+06	164920	169610	118459	135462	157055	128191	101195	143768	132099	155657	156874	236065	188370	53657.3	156906	256696	96720	170325	163246	142771	123648	116845	170293	210586	167829	156981	201908	144170	146412	127880	120720	170097	117066	143187	161045	230320	221415	125115	117140	149543	139277	176001	188203	191805	159459	204948	208187	173394	160105	190619	71713.6	115221	115783	147516	167048	194381	118212	184280	180528	159972	174153	160128	139958	126734	183280	156981		146220	208683	86706.2	125534	203526	217293	218740	120085	162925	103788	186941	178912	99175.5	118417	131444	152305	137031	169007	161502	138803	155030	137982	171400	252519	163852	156006	122686	139299	254139	172195	144617	226853	201303	183936	193293	208533	199946	155109	156981	137276	194812	214736	178372	149499	169723	172689	115568			147156	131080	154023	192195	167796	145417	123134	151266	129548	225014	217025	190904	132251	136807	95590.1	176535	185726	168990	136447	171828	170664	158375	181496	157066	113398	142552	108349	191741	227855	146285	230703	120895	179789	126631	199254	152916	159103	135325	116108	183723	193063	233418	232841	129946	231023	136801	131607	101237	170268	185443	159063	181944	161491	99872.5	131336	229853	182477	143859	85411.3	173248	106755	197445	147834	113131	185806	129664	211164	152965	137014	122481	151297	186214	191804		132916	176809	180743	191419	125426
																					CPD000586	476983	334178	547226	571229	417111	405429	265755	390727	284758	656619	410241	332623	421730	396215	383072	207161	611883	375955	777741	428303	442822	459872	367890	268578	754141	973241	519369	627441	767618	655429	668483	301755	557963	555375	597829	441011	461035	395251	0	551267	573941	734221	522568	409983	457409	348837	373111	522282	375705	428358	631710	545829	773447	886035	701241	783471	420615	717862	648737	353290	718381	577841	248783	528651	549102	243831	393457	366020	375496	457826	397969	544523	494762	249563	412272	599749	490755	577272	316292	597289	897767	401946	278641	295962	530556	749032	596388	316726	382134	333751	611098		1.35273e+06	294667	662416	404513	694003	1.04158e+06	124684	378595	248192	359506	455340	701898	562478	574431	376817	503590	622872	368149	502927	498949	407339	446436	494731	591007	232817	604092	380456	608615	448745	316357	513049	203458	348419	470713	550325	452812	468819	553887	762562	394246	492006	197115	534708	639606	518173	478644	453639			544941	320717	506579	306388	545106	772678	296669	952454	392252	468819	347829	319127	438530	589758	812825	422305	516225	237914	810241	1.02637e+06	601091	482980	829327	665744	545597	546066	303003	466924	491246	326378	242098	419950	345889	720277	420960	2.04996e+06	746354	468819	491862	622189	431355	231042	234485	517023	389166	331141	331217	789141	602195	270348	775136	361145	232442	623157	509946	468819	331457	431740	788835	444025	300115	255436	726414	473610	275203	617973	561772	429810	379337	348250	613543	374973	393072		303018	307586	523466	773452	407282
																					CPD000587	1.01059e+07	8.01167e+06	1.00694e+07	6.95414e+06	1.25916e+07	8.27473e+06	1.31352e+07	7.13895e+06	6.13886e+06	1.15507e+07	9.07425e+06	3.75142e+06	7.91376e+06	7.49598e+06	7.40526e+06	1.17545e+07	1.38234e+07	1.23008e+07	9.88492e+06	9.00135e+06	6.98178e+06	8.50945e+06	7.22173e+06	1.00105e+07	2.60932e+07	1.0681e+07	8.91608e+06	8.35901e+06	1.18456e+07	7.06039e+06	1.10409e+07	4.55583e+06	1.05168e+07	7.18596e+06	1.01525e+07	9.21228e+06	9.33048e+06	8.82535e+06	783671	9.16645e+06	4.24546e+06	5.75646e+06	5.626e+06	7.01482e+06	7.13331e+06	5.59371e+06	7.49689e+06	8.73471e+06	8.73471e+06	4.98301e+06	5.2044e+06	9.77779e+06	7.14987e+06	5.74642e+06	3.11043e+06	4.84671e+06	2.66867e+07	4.86145e+06	8.24524e+06	7.04872e+06	7.92342e+06	8.20813e+06	1.98289e+06	7.83366e+06	7.7402e+06	1.02125e+07	1.37651e+07	9.00138e+06	8.27064e+06	1.18514e+07	1.23427e+07	8.66336e+06	5.5745e+06	8.73471e+06	4.37102e+06	4.67885e+06	1.29093e+07	2.61921e+07	1.03319e+07	1.38297e+07	1.2068e+07	5.10503e+06	7.72895e+06	5.23056e+06	1.24281e+07	9.88389e+06	9.28096e+06	1.53623e+07	9.94738e+06	1.07474e+07	1.61387e+07		7.31e+06	9.67773e+06	8.78506e+06	6.9862e+06	1.24656e+07	1.73598e+07	1.95796e+07	8.77658e+06	1.11004e+07	8.68069e+06	1.05489e+07	1.33455e+07	5.6477e+06	9.92754e+06	7.13266e+06	5.66434e+06	9.27816e+06	9.91281e+06	1.23498e+07	7.40695e+06	1.36323e+07	7.82373e+06	9.2232e+06	8.64407e+06	5.25103e+06	1.44122e+07	1.28906e+07	3.82132e+06	5.4439e+06	9.39905e+06	9.55603e+06	4.85094e+06	1.39479e+07	7.40554e+06	6.76686e+06	7.60351e+06	1.11783e+07	8.73471e+06	1.01967e+07	5.82304e+06	1.05575e+07	8.16797e+06	7.44041e+06	1.06348e+07	7.15191e+06	7.71348e+06	4.76503e+06			7.23445e+06	1.2645e+07	7.7862e+06	1.12902e+07	8.33686e+06	6.8245e+06	8.04377e+06	5.47913e+06	1.4413e+07	1.146e+07	1.32709e+07	1.07921e+07	9.81944e+06	4.96937e+06	8.71566e+06	3.80707e+07	1.09475e+07	5.21381e+06	1.50158e+07	6.94846e+06	7.66091e+06	7.50573e+06	6.68857e+06	8.931e+06	6.77373e+06	9.41672e+06	6.27728e+06	1.03262e+07	6.10345e+06	9.70831e+06	3.87339e+06	7.89918e+06	7.56271e+06	1.10765e+07	9.69648e+06	1.86377e+07	9.7117e+06	1.0045e+07	1.02083e+07	8.84496e+06	4.38196e+06	4.76307e+06	8.23487e+06	8.9049e+06	5.64999e+06	7.73244e+06	7.79938e+06	1.06753e+07	8.78873e+06	7.41139e+06	1.04129e+07	9.33269e+06	7.78856e+06	8.97837e+06	4.98416e+06	9.09663e+06	6.20017e+06	9.58928e+06	8.54407e+06	5.78012e+06	4.78251e+06	8.18677e+06	8.91273e+06	9.07095e+06	1.21795e+07	2.5695e+07	6.8261e+06	1.83148e+07	1.22585e+07	8.36851e+06	5.37343e+06	2.81204e+07	7.45758e+06		1.02239e+07	1.34999e+07	6.99797e+06	8.04523e+06	9.50021e+06
																					CPD000588	339461	393542	582151	669226	661402	494709	228629	297815	378449	941898	716646	579978	462611	417120	402691	370279	583132	458797	312202	302708	346499	541865	543981	367017	666251	565632	546329	1.49658e+06	1.05542e+06	546268	502185	348458	494709	865040	906428	303827	411679	454739	686101	986280	415533	1.13333e+06	410346	336147	248732	371049	1.0098e+06	905648	487469	481474	713592	360842	1.04901e+06	1.67739e+06	1.00948e+06	1.26406e+06	275190	1.25102e+06	326305	393600	580498	614016	354092	686305	1.01445e+06	400700	493043	201475	201826	714969	438112	762082	438744	209098	286414	977638	543899	496583	429557	406024	395272	812836	304270	369735	307045	440175	465438	491375	468355	565641	475756		803292	550255	1.2698e+06	589883	417800	1.56554e+06	218909	425603	234067	627159	528100	494709	1.05417e+06	713492	739733	918431	426861	295128	399682	1.26885e+06	467616	452272	499342	490075	237914	604367	1.01167e+06	713567	609676	289126	335976	272813	391390	655417	341768	389527	352853	657086	646123	542880	653357	146042	402339	1.10597e+06	1.29333e+06	464063	456729			584688	489899	524640	226732	580120	626393	421452	1.59507e+06	700605	405193	242301	226087	775979	1.82629e+06	814278	319136	256467	175894	790477	749660	727676	502023	503234	483092	810354	729451	370696	420195	584318	182625	345278	881732	757169	753756	284830	4.08946e+06	699406	564599	494709	467856	359582	292630	221245	1.28771e+06	530620	323270	537589	1.68481e+06	1.00887e+06	266512	533192	396575	292663	1.10275e+06	1.05814e+06	450263	339944	696248	399406	2.30491e+06	652577	384037	1.20133e+06	1.15867e+06	327577	431737	366653	543770	494017	896211	923302	268438	410752		520564	450321	506157	562182	414527
																					CPD000589	76962.7	103122	61352.6	52498.9	62868.5	75652.6	65112.9	52477.6	24350	54454.9	67513.4	479740	56221.6	47596.1	65505.4	64597.2	28839.9	28519	67192.2	70473.6	62293.3	72998.1	61352.1	68343.8	468590	182559	133175	57901.2	84719.6	74706.5	75907.5	187808	89102.6	63394	44590.6	33093.9	98259.4	182815	1.02988e+06	53643.9	15924.1	41802.1	57873.1	91174.5	29671.7	120032	1.00961e+06	87684.6	66301.1	62543.8	66665.1	25803	52501.1	56818.7	81615.5	82493.6	20345.7	87356.2	55582.6	80224	50723.6	57778.2	112329	32434.9	32989.8	208362	55085.8	52940.6	95449.4	85767.3	73777.9	67192.2	81622.8	60562.1	62535.8	78945.2	45209.9	61174.7	269287	49839.4	68359.8	104202	134201	89713.8	72450.3	61281.6	47073.7	73973.9	51606.8	65093.4	134464		67192.2	183437	62610.9	60335.6	109003	148582	145890	11766.8	20165.3	0	74181.3	67939.4	83787.1	63546.7	70376.6	48981.1	150036	84568.7	116874	147288	44031.4	20753.1	65809.4	40273	51675.6	88209.6	181941	66024.7	93407.8	81767.2	71852.6	174816	85498.4	152110	91635.9	59945.5	71210.5	45726	55923.9	56096.3	93745.3	31613.2	36958.5	55311.3	42996.7	51741.1	101966			49666.4	56221.3	61331.4	119520	63636.8	44351.8	96672.8	61195.8	42008.8	67883.8	57936.8	68963.5	63484.5	55317.8	58726.8	71274.8	57407.7	43982.6	62054.4	63468.4	38836.1	66194.7	77859.9	85552.3	65670.5	70903.2	88214.6	78836.5	38599.9	80016.8	46812.8	149550	114437	68565.8	30599.5	227560	66481.7	31741.5	49759.3	141620	115075	65338.1	129097	78655.6	138399	55728.8	31538.9	52862.9	117171	44383.7	65562.8	119975	60759.8	34887.1	181067	110156	18456.1	76488.2	101449	111682	101417	24943.1	81277.8	41860.8	67192.2	57608.2	99740.4	67498.5	58678	97104.1	48543.4	46705.3	93287		110005	70886.4	74342.1	97753.5	69496.2
																					CPD000590	5.864e+06	2.22008e+06	2.46219e+06	2.33533e+06	2.35082e+06	2.96467e+06	4.36313e+06	3.15332e+06	2.57533e+06	2.51557e+06	2.28391e+06	1.28363e+06	2.89882e+06	2.49389e+06	2.66969e+06	3.36115e+06	2.28965e+06	2.3813e+06	1.74257e+06	3.16837e+06	2.10986e+06	2.77605e+06	1.78687e+06	2.21015e+06	3.09188e+06	4.53972e+06	3.5886e+06	3.13368e+06	2.57872e+06	1.38052e+06	4.60821e+06	1.87077e+06	5.76438e+06	2.24069e+06	3.22972e+06	3.09581e+06	1.01626e+07	2.89537e+06	227470	2.54232e+06	1.0884e+06	2.3926e+06	2.34002e+06	1.72897e+06	1.81625e+06	2.08119e+06	2.8791e+06	3.0413e+06	3.64958e+06	3.48007e+06	2.8409e+06	2.13845e+06	2.31857e+06	2.41704e+06	1.67922e+06	2.42163e+06	2.12695e+06	2.86282e+06	2.75689e+06	2.63728e+06	2.56631e+06	3.1461e+06	1.32161e+06	2.23515e+06	1.23818e+06	2.38446e+06	3.92602e+06	4.47797e+06	4.68574e+06	2.17651e+06	3.55059e+06	3.73005e+06	2.10334e+06	2.4008e+06	2.90901e+06	1.51869e+06	2.4844e+06	2.02436e+06	2.91767e+06	2.72348e+06	3.71132e+06	1.88718e+06	2.51206e+06	2.60321e+06	1.97116e+06	3.55312e+06	2.05784e+06	2.23457e+06	3.10521e+06	3.28999e+06	5.07408e+06		1.06632e+06	2.85829e+06	2.59096e+06	1.66783e+06	2.96203e+06	7.02136e+06	4.36074e+06	1.48361e+06	2.6066e+06	2.03339e+06	3.60684e+06	2.16968e+06	1.98614e+06	2.32371e+06	2.18349e+06	3.31837e+06	6.28244e+06	3.21306e+06	3.81748e+06	2.98449e+06	2.97053e+06	2.36828e+06	6.92678e+06	2.98142e+06	1.80721e+06	9.07403e+06	3.82373e+06	1.89132e+06	3.7583e+06	3.17004e+06	2.55104e+06	2.25061e+06	4.17433e+06	2.45983e+06	3.04518e+06	2.98759e+06	1.87227e+06	2.59096e+06	2.36219e+06	2.56772e+06	1.62174e+06	1.76218e+06	2.20961e+06	2.53224e+06	2.79793e+06	3.12321e+06	2.99677e+06			2.25107e+06	2.58235e+06	2.24491e+06	2.54494e+06	2.5395e+06	1.67505e+06	2.26729e+06	1.74957e+06	1.65775e+06	4.52891e+06	3.88085e+06	3.22867e+06	2.23997e+06	2.27514e+06	1.6867e+06	3.7466e+06	4.26151e+06	3.06561e+06	4.7519e+06	2.48594e+06	3.97869e+06	2.89372e+06	3.33167e+06	3.43849e+06	1.36099e+06	3.39184e+06	5.113e+06	3.41419e+06	3.25191e+06	4.20607e+06	1.70561e+06	2.1002e+06	3.25195e+06	3.76939e+06	3.12868e+06	6.07068e+06	5.60123e+06	2.78095e+06	2.37248e+06	4.37884e+06	1.8072e+06	1.6403e+06	1.68508e+06	2.08846e+06	3.13187e+06	2.46474e+06	2.7212e+06	3.56204e+06	1.70247e+06	1.9325e+06	2.59096e+06	2.58981e+06	2.04689e+06	1.61723e+06	2.40323e+06	3.04066e+06	1.45936e+06	9.35788e+06	2.2183e+06	2.42083e+06	2.52571e+06	1.37658e+06	2.92435e+06	6.16347e+06	4.75704e+06	2.36248e+06	3.70818e+06	3.51254e+06	4.62477e+06	2.70764e+06	2.59096e+06	4.28649e+06	3.29654e+06		2.96382e+06	3.37214e+06	2.35393e+06	2.04947e+06	4.1769e+06
																					CPD000591	26160.9	23931	44531.9	45623.9	52005.2	49255	38315.4	17579.4	9583.26	71621.2	58640.3	16567.7	43861.6	38458.2	29911.3	62924.9	58686	56467	24951.2	35391.7	44755.3	59381	54827	44060	17690.4	49548.4	29938.2	76863.2	52616.9	44500.2	59357.6	17534.2	38455.1	50838.9	55391	46200	28644.6	26040.5	0	54835.5	39755.5	49350.9	44755.3	21283.5	23515.4	41752.8	34606.1	71142.8	32383.4	44360.5	48801.6	50546.8	100211	68143.1	37017.4	42542.4	55243.6	59805.7	25362.7	20310.6	44755.3	32017.2	11392.4	47272.3	59476.4	49047.3	53624	40378.1	42197.8	58388.4	95562.3	80290.9	44755.3	57961.6	27445.7	66020.1	36855.1	40983	27286.6	39642.2	39984.6	31173.7	33328.3	47884.2	32496.9	0	44861.7	53822.6	61927.9	50700.7	45534.9		66039.8	47149.1	102823	35868.8	46968.2	429272	634961	28049	36789.3	34301.8	41240.3	25134.4	160906	74581	65862.6	82796.8	45524.4	44732.6	41878.2	76968.7	47734.5	45406.3	42549.1	63997.8	17498.8	49261.5	46339	49408.3	56392.3	41771.2	22736.5	45456.5	53470.3	52764.9	19365	0	36582.8	65402.1	62385.3	83726.3	39812.4	24576.5	29860.3	55276.7	44078.5	38517.9	30935.2			59123.9	45221.2	93337	41661.7	42723.2	29806.1	36721.7	60334.7	39091.3	31473.2	34964.5	44934.4	62990.8	175625	79444.6	27380.2	34923.2	33858.5	60144.9	63518.8	81771.6	27523.2	47110	36579.2	46680.3	101661	32444.4	39440.5	40062.3	30926.1	39167.5	46115.4	57584.1	48627.9	21471.2	627313	54627.4	34562	57818.9	48528.9	20382.5	24470.7	23432	99643.4	38572.5	30245.1	36479.9	82429.1	89862.8	46445.2	46557.9	37874.1	51284.6	50303	69760.3	35174	31600.5	49399.5	27308.2	256832	32509.6	30352.4	45010.4	61659.9	80110.6	74874	50015.3	31204.2	87263.3	58613.6	59395.8	21267.9	24444.4		43018.3	27676.9	62572	40934	27604
																					CPD000592	1.6215e+06	1.72347e+06	1.48005e+06	3.31577e+06	1.08088e+06	2.13786e+06	2.04734e+06	1.08792e+06	915536	2.59673e+06	3.34784e+06	1.53431e+06	2.53897e+06	2.45802e+06	2.03552e+06	6.02725e+06	3.60727e+06	3.68128e+06	2.33315e+06	1.76702e+06	1.94911e+06	2.654e+06	1.62868e+06	2.78897e+06	3.34207e+06	2.42042e+06	1.55245e+06	1.59659e+06	1.53143e+06	1.38731e+06	2.48024e+06	1.29705e+06	2.24087e+06	2.24167e+06	2.93444e+06	2.12249e+06	1.78874e+06	1.31824e+06	621279	4.2688e+06	754521	1.13466e+06	1.434e+06	677310	1.38623e+06	1.61881e+06	1.16238e+06	3.00709e+06	1.60485e+06	1.43241e+06	1.75075e+06	2.44356e+06	2.3407e+06	1.97107e+06	1.27713e+06	893517	1.9499e+06	2.03618e+06	1.70201e+06	2.00561e+06	1.56316e+06	1.86167e+06	904363	3.95855e+06	1.44656e+06	5.04358e+06	2.32054e+06	1.50037e+06	1.94307e+06	2.02906e+06	4.71349e+06	3.01537e+06	1.67875e+06	1.52163e+06	1.06933e+06	2.67836e+06	2.61388e+06	2.06161e+06	1.12194e+06	3.56775e+06	2.08026e+06	1.30102e+06	4.51063e+06	3.90834e+06	1.19768e+06	777369	1.31813e+06	3.63945e+06	3.13017e+06	3.58977e+06	3.5305e+06		2.27397e+06	2.94981e+06	2.04471e+06	1.41058e+06	2.3447e+06	1.54132e+06	2.34821e+06	2.39244e+06	2.32654e+06	1.74727e+06	2.3794e+06	4.31784e+06	1.24794e+06	2.91099e+06	1.58784e+06	2.72276e+06	1.85613e+06	2.02764e+06	1.61527e+06	4.17053e+06	2.22474e+06	1.61373e+06	1.62498e+06	6.73505e+06	843476	2.25416e+06	2.60139e+06	1.27518e+06	2.10721e+06	2.32144e+06	2.17959e+06	931905	3.11414e+06	1.22486e+06	1.09734e+06	1.31214e+06	2.12842e+06	3.05701e+06	3.76999e+06	2.78294e+06	1.80198e+06	1.21496e+06	1.78968e+06	3.3973e+06	2.22351e+06	1.26673e+06	991102			2.93347e+06	1.9968e+06	1.6658e+06	1.77876e+06	1.67222e+06	3.05808e+06	2.71335e+06	1.84379e+06	2.53561e+06	1.40457e+06	1.9968e+06	2.09251e+06	3.26574e+06	1.86966e+06	5.22774e+06	2.17797e+06	1.96223e+06	1.92579e+06	1.8821e+06	1.77823e+06	3.88013e+06	1.46793e+06	1.37755e+06	1.55659e+06	4.02176e+06	1.88186e+06	3.52756e+06	1.39998e+06	1.91335e+06	1.56347e+06	1.33022e+06	1.80171e+06	6.20645e+06	2.55148e+06	987421	2.46487e+06	2.90563e+06	1.24481e+06	1.56863e+06	2.47345e+06	1.25922e+06	4.26494e+06	4.56199e+06	2.92067e+06	1.56502e+06	1.988e+06	3.43315e+06	1.9968e+06	1.89075e+06	1.9968e+06	2.34938e+06	1.31456e+06	1.30337e+06	1.43018e+06	1.8273e+06	1.25931e+06	3.36115e+06	2.53298e+06	3.10051e+06	1.34001e+06	2.24444e+06	2.88139e+06	2.48016e+06	6.53453e+06	6.58955e+06	1.50509e+06	2.04523e+06	1.45787e+06	2.34198e+06	3.67915e+06	1.94239e+06	1.42e+06	1.3401e+06		6.9481e+06	4.46903e+06	2.84473e+06	1.84949e+06	3.71999e+06
																					CPD000593	112966	163280	131129	124962	121751	194877	119053	120354	105694	224535	182651	147678	136242	124769	138618	239875	205078	230726	417251	156424	126847	192903	162890	177383	6.20744e+06	211912	173835	233576	208624	164282	344632	113620	277513	247469	312879	90491.4	194044	155533	90885.5	239956	106774	193379	98701.4	71998.9	98698.5	198838	241267	238008	100711	114828	181733	210690	288222	154804	165319	176927	170744	200175	179053	126855	107371	141132	80516.9	233836	180165	200484	126932	147574	226718	372762	286153	423046	120218	138611	178531	518402	189973	179706	141959	344867	164484	170965	290867	146104	158793	147688	97070.2	225767	174723	258745	107313		341111	156345	243079	125934	144115	212264	146502	175929	214670	177941	191314	589615	206569	196206	313327	296554	320167	448968	247304	207734	149256	119787	121541	247810	86388.1	86170.8	222569	193463	122900	197251	126664	122650	173639	133923	132526	117736	132403	215676	263689	222087	100066	84324.6	168093	268631	216619	221847	140759			265604	179057	140146	201742	156755	323812	198789	269419	200903	173835	97013.8	140507	249221	220825	552164	117846	167300	82682.8	293477	204052	238263	110931	147074	137678	559256	210770	217449	157562	174032	176932	143087	273344	229534	140870	102197	216177	153890	195719	301056	193165	79196.5	199195	173835	246206	140189	105205	157308	303647	139190	134375	119548	82069.2	108326	210966	203763	126135	149265	203315	165127	160559	130892	104659	240873	229473	160056	87988.1	167826	110780	205875	166612	184933	127308	125249		202292	197683	173835	200935	198853
																					CPD000594	20375.8	199388	30621.5	65789.7	22799.2	110269	276303	53310.1	163718	239992	78867.6	152069	189892	142648	108986	116355	133145	91075	2.22152e+07	142167	233676	88151.4	402751	41982.1	45727.9	68860.3	46102	92037.8	20536.2	42752.8	321938	357868	96459.9	192420	267026	69113.9	111929	60314.8	322572	51523.2	101941	37590.5	41189.4	62981.4	23524.9	206365	156802	88151.4	167200	271922	126293	107597	311006	97502	254398	25084.1	91139.2	99255.2	168952	38445.5	73666.5	88151.4	89856.4	91586.4	78037.6	84088.1	111074	93394	41384.7	170011	222403	70898	185048	111542	141555	5.97311e+06	90108.2	221609	197186	2.72168e+07	606898	142922	7.30943e+06	607327	76203.8	180104	49799.1	20626	37343.9	37699.8	146670		1.36503e+06	86600.7	100693	36799.1	119661	90505.2	52258.7	402471	82119.6	39816.6	337201	3.23661e+06	19770.3	85357.7	129751	130436	85142.5	66191.7	52775.2	50339.8	37305.9	15878	168649	503902	45908.8	106259	52788.7	46179.1	21133.3	157898	47638.1	24193.8	101889	66951.7	97294.3	39419	291976	50913.3	189884	230017	66757.8	35058.1	38110.4	721000	25830.2	30610.3	104417			111401	135366	109363	617756	40174.2	3.39348e+06	53226.1	124885	104921	104188	55190.2	30084.4	161739	51536	2.13664e+06	15692	75672.5	71993.8	74938.2	88151.4	153697	41624.4	78055.1	239844	2.78961e+06	111234	87905.2	818145	946972	73450.4	84264.9	75318.6	62924.1	66487	36384.5	57287.3	29959.4	150717	106300	167652	74941.4	421593	108385	85797.5	30986.2	43877.7	151695	65287.4	13482.8	66547.2	276197	79581.3	67274.7	27130.5	74274.4	43046.5	129445	118278	2.70247e+06	0	92828.9	14428.1	78453.3	16355.9	36563.9	38685.3	34113.3	39918.4	60972.1	103186	109531	16246.9	83138.6		108375	48174.7	51225.3	33557.3	40092.2
																					CPD000595	61952.6	71551.8	61690.5	48398.6	41132.8	67576.3	51377.9	39085.1	30800.5	40849.3	32252	39347.8	29467.4	33996.7	23808.5	38258.4	185544	154914	62669.4	106972	92827.8	98994.5	62776.7	55544.1	173623	139531	85012.9	64467.5	60871.2	101880	131265	61464.1	140693	86882.4	69837.8	147146	69171	28468.9	0	138959	172507	130993						#NUM!	54341.6	82957.1	45042.8	170562	94476.7	47118.7	27042	35561	80447.2	104971	151498	155546	70921.4	65633.3	39264.2	37715.4	45947.4	71284.8	56397.4	34566.6	41846.7	49158.7	62669.4	56428.4	130120	92748.8	183098	78726.8	80932.7	100279	2908.71	9453.74	25910.4	5940.82	37039.5	68880.5	69767.8	34188.3	68070.2	76676.8	50327.9	43646.7							44891.5	0	101120	4577.53	141352	140948	62669.4	79547.8	35073.5	39777.5	44894.2	34628.7	119281	109437	132273	153058	90774.5	116247	56861.6	100716	21108.8	133295	11242.9	19540.6	44200	42218.3	65356.2	124736	40317	48563.4	44518.5	58494.3	72240.6	56517.1	45743.7	54330.1	112301	122000	133116	101565	101501	74484.4	57298.5			82504.8	56406.9	78230.3	21373.8	77753	48444.1	9761.04	98103.6	132040	59995.3	57462.6	58185.4	71456.9	30690	43557	156213	163606	100399	107695	57119.7	96111.6	70981.1	93924.9	70954.6	63749.8	67973.3	87107.4	2344.07	6638.02	180406	51165.8	25355.5	25779.5		#NUM!	0					#NUM!	#NUM!		19025.8	0	102749	43813.8		34716.5	46848.4	49751.7	73437.1	45866.4	39736.7	86490.8	151604	119966	47850.5	7760.81	0	68220.8	107947	95240.2	45680.7	22261.1	78354	79248.9	93351.6	33121.7	58171.2	102414	86393.4	31044.8		61896.3	62102.1	58677.5	74990	72059.1
																					CPD000596	2.76623e+07	3.17363e+07	3.77132e+07	3.00937e+07	2.79731e+07	3.81449e+07	5.53778e+07	3.73946e+07	3.15164e+07	4.33909e+07	3.50903e+07	2.87912e+07	3.7036e+07	3.43764e+07	3.39723e+07	3.03635e+07	4.02224e+07	3.3341e+07	4.35914e+07	2.84862e+07	3.44103e+07	3.27381e+07	3.65195e+07	2.51361e+07	8.29915e+06	4.38115e+07	2.54603e+07	4.96868e+07	4.24357e+07	3.31037e+07	4.31388e+07	3.6051e+07	4.35707e+07	3.92046e+07	4.03826e+07	3.78474e+07	3.76814e+07	3.80534e+07	248291	3.58068e+07	3.25918e+07	3.02033e+07	3.50903e+07	2.74652e+07	2.8792e+07	3.55305e+07	2.3428e+07	4.27675e+07	3.78374e+07	4.71186e+07	4.45599e+07	3.73782e+07	4.13434e+07	3.39277e+07	2.63746e+07	3.38143e+07	4.21859e+07	3.24436e+07	3.21744e+07	3.71722e+07	3.80541e+07	4.42282e+07	2.07824e+07	2.92726e+07	3.27305e+07	3.1812e+07	5.48449e+07	3.30916e+07	4.19058e+07	3.10566e+07	4.16312e+07	4.50909e+07	4.07488e+07	3.48073e+07	3.96219e+07	2.61448e+07	2.64414e+07	2.52742e+07	3.46411e+07	3.75589e+07	4.86854e+07	3.51477e+07	2.94865e+07	3.66952e+07	3.50903e+07	3.51845e+07	3.66699e+07	3.05121e+07	3.5426e+07	3.33649e+07	6.11497e+07		3.97372e+07	3.65442e+07	3.7782e+07	2.56044e+07	6.95297e+07	8.30124e+07	2.20767e+07	3.7003e+07	2.53513e+07	2.79216e+07	3.82321e+07	3.1223e+07	3.19336e+07	4.11226e+07	3.67349e+07	2.9443e+07	4.02544e+07	3.87003e+07	3.53705e+07	3.25301e+07	3.54086e+07	2.95795e+07	3.15776e+07	3.01871e+07	3.23606e+07	6.02268e+07	4.84456e+07	3.9361e+07	3.43035e+07	3.98203e+07	3.68794e+07	3.0629e+07	3.1953e+07	3.28735e+07	4.57388e+07	3.40569e+07	3.41234e+07	3.74212e+07	4.7912e+07	2.25697e+07	3.33773e+07	2.1245e+07	2.75461e+07	4.40926e+07	3.4424e+07	3.01119e+07	2.67838e+07			3.56543e+07	3.26779e+07	3.63474e+07	5.90364e+07	5.08864e+07	3.12308e+07	3.20584e+07	3.8702e+07	2.77295e+07	2.87572e+07	3.92848e+07	3.57464e+07	3.77523e+07	3.73043e+07	2.3405e+07	2.63141e+07	4.3141e+07	4.49538e+07	4.13544e+07	4.60104e+07	4.34587e+07	3.18447e+07	5.00398e+07	3.91538e+07	2.3621e+07	3.59717e+07	2.89428e+07	3.94455e+07	3.50329e+07	3.70698e+07	2.90903e+07	4.06224e+07	4.0994e+07	4.66342e+07	2.88991e+07	1.16175e+08	5.03338e+07	3.11398e+07	3.62121e+07	4.44479e+07	2.79276e+07	2.8969e+07	3.04979e+07	2.94589e+07	3.63664e+07	3.87908e+07	3.12198e+07	3.23567e+07	5.5445e+07	3.67678e+07	3.4684e+07	2.64711e+07	3.47011e+07	3.15604e+07	4.14064e+07	2.93133e+07	2.92187e+07	4.53592e+07	2.98146e+07	3.74105e+07	2.27354e+07	2.59523e+07	3.76705e+07	3.00044e+07	4.88394e+07	3.44574e+07	3.13014e+07	3.50903e+07	3.51782e+07	3.39868e+07	3.85678e+07	2.96574e+07	3.004e+07		3.51029e+07	3.64471e+07	3.59408e+07	3.22583e+07	3.03668e+07
																					CPD000597	7.43249e+08	6.79452e+08	5.68181e+08	5.83287e+08	6.17186e+08	5.4504e+08	6.74861e+08	7.6961e+08	7.94623e+08	5.75693e+08	6.76056e+08	6.59902e+08	5.96561e+08	5.36346e+08	6.84193e+08	7.77e+08	5.86872e+08	6.49279e+08	5.19744e+08	7.00394e+08	7.23133e+08	5.74909e+08	6.44864e+08	7.33862e+08	2.12582e+07	4.18064e+08	5.58818e+08	5.89101e+08	5.93308e+08	6.23657e+08	5.53027e+08	6.68435e+08	5.46273e+08	6.18502e+08	5.99501e+08	6.00007e+08	6.29147e+08	6.28155e+08	4.35409e+07	6.12482e+08	6.40494e+08	5.24767e+08	6.72784e+08	8.77748e+08	7.73203e+08	7.88562e+08	7.89559e+08	6.01754e+08	6.17186e+08	5.89186e+08	5.33222e+08	6.78173e+08	4.66393e+08	4.69494e+08	5.96129e+08	5.89494e+08	6.35713e+08	5.66609e+08	5.98659e+08	7.21702e+08	6.47566e+08	6.16621e+08	7.99958e+08	6.59314e+08	7.01065e+08	7.51098e+08	5.46365e+08	6.59065e+08	4.94476e+08	7.28297e+08	6.38152e+08	5.04938e+08	6.55135e+08	8.34148e+08	6.9854e+08	6.22692e+08	6.41046e+08	6.92593e+08	8.54902e+08	6.90019e+08	6.53412e+08	5.76976e+08	5.91263e+08	6.44419e+08	6.34979e+08	6.9193e+08	6.17373e+08	7.25728e+08	7.49238e+08	5.84345e+08	4.35337e+08		4.83159e+08	5.41668e+08	4.04048e+08	9.0364e+08	5.22678e+08	5.96224e+08	4.01177e+08	5.57001e+08	6.89246e+08	7.51332e+08	5.20745e+08	5.01145e+08	6.60817e+08	5.37214e+08	5.59801e+08	5.07227e+08	6.34951e+08	6.91876e+08	5.79656e+08	5.31574e+08	5.66293e+08	5.97286e+08	6.5125e+08	6.12538e+08	7.32948e+08	5.13121e+08	6.75505e+08	6.38435e+08	4.58362e+08	6.25303e+08	6.18265e+08	7.31868e+08	6.35463e+08	6.38758e+08	6.26848e+08	6.41813e+08	5.41796e+08	5.50627e+08	5.53586e+08	6.92831e+08	5.49628e+08	7.52734e+08	6.28809e+08	5.28226e+08	5.72919e+08	7.32286e+08	6.63476e+08			6.22852e+08	7.00761e+08	5.9823e+08	6.4785e+08	5.24505e+08	5.45123e+08	7.34867e+08	5.50295e+08	6.27369e+08	6.67251e+08	6.35198e+08	6.88899e+08	5.74421e+08	7.29771e+08	6.5465e+08	7.34542e+08	5.9625e+08	5.72461e+08	6.1546e+08	4.84326e+08	5.09954e+08	6.28111e+08	5.34116e+08	5.84279e+08	6.66468e+08	5.13363e+08	6.613e+08	6.1587e+08	6.04899e+08	7.03582e+08	6.98442e+08	6.00314e+08	5.8909e+08	4.4758e+08	7.55825e+08	3.72278e+08	3.75038e+08	8.25324e+08	7.95666e+08	4.50506e+08	7.77744e+08	6.08979e+08	6.17186e+08	6.80924e+08	5.04663e+08	7.52137e+08	8.64307e+08	3.63758e+08	4.96516e+08	7.79018e+08	6.13008e+08	6.08971e+08	6.90956e+08	7.58126e+08	5.95677e+08	5.52017e+08	6.7196e+08	6.47619e+08	6.09497e+08	8.85107e+08	6.36974e+08	7.4709e+08	5.30163e+08	5.87487e+08	5.70117e+08	5.96021e+08	6.17186e+08	6.95181e+08	5.41376e+08	5.32256e+08	5.56402e+08	6.98974e+08	5.97074e+08		6.26355e+08	6.06487e+08	5.6443e+08	4.8405e+08	5.98762e+08
																					CPD000598	1.86308e+06	1.31809e+06	1.29298e+06	2.14716e+06	2.07556e+06	2.34383e+06	1.70964e+06	1.81719e+06	1.69916e+06	1.86154e+06	1.93813e+06	4.51162e+06	810357	946666	1.02935e+06	1.31483e+06	2.27693e+06	2.64335e+06	1.27874e+06	1.70799e+06	2.0186e+06	2.15058e+06	3.28357e+06	1.20959e+06	1.14176e+06	1.1027e+06	2.06885e+06	1.08274e+06	2.17332e+06	3.36036e+06	1.2212e+06	1.1086e+07	555175	2.14474e+06	3.28119e+06	1.53359e+06	1.64417e+06	1.59442e+06	0	3.2983e+06	2.98094e+06	1.46293e+06	1.37403e+06	1.95264e+06	3.56683e+06	3.98395e+06	3.39033e+06	1.58425e+06	2.21773e+06	656501	662293	3.13472e+06	4.40466e+06	1.70633e+06	2.36884e+06	2.30033e+06	670613	3.28071e+06	1.27451e+06	1.43702e+06	3.84045e+06	1.95264e+06	4.86007e+06	4.93082e+06	1.45222e+06	3.1667e+06	1.27884e+06	2.60154e+06	2.50576e+06	2.44701e+06	4.29873e+06	5.55257e+06	2.32545e+06	1.65537e+06	3.11077e+06	1.68013e+06	2.49906e+06	1.7828e+06	811393	851815	1.27688e+06	838407	2.94063e+06	3.42669e+06	1.47795e+06	1.37675e+06	1.20772e+06	2.98435e+06	1.95264e+06	3.24868e+06	459068		616421	4.7407e+06	358425	1.96176e+06	1.94614e+06	57468.1	1.80551e+06	3.27337e+06	2.93881e+06	2.12622e+06	2.0267e+06	2.10639e+06	693881	2.49522e+06	2.05446e+06	2.54509e+06	2.60838e+06	1.43515e+06	1.29489e+06	3.52522e+06	4.99858e+06	3.91403e+06	837498	3.69586e+06	2.16889e+06	1.4514e+06	1.03738e+06	2.52861e+06	1.41981e+06	1.45547e+06	2.00396e+06	3.7467e+06	2.6831e+06	1.29369e+06	2.51148e+06	1.33374e+06	1.43422e+06	3.00451e+06	2.60705e+06	2.30524e+06	5.56751e+06	1.35388e+07	9.04076e+06	1.89144e+06	3.4666e+06	887568	706605			1.8053e+06	1.91041e+06	1.49345e+06	1.09132e+06	2.25849e+06	1.57609e+06	1.79152e+06	2.01385e+06	3.2595e+06	1.83733e+06	1.33447e+06	1.3366e+06	4.43424e+06	1.62009e+06	1.53671e+06	1.73264e+06	3.30211e+06	909539	4.69796e+06	2.98865e+06	4.49233e+06	2.12685e+06	2.45186e+06	1.76277e+06	1.65103e+06	2.13957e+06	1.05101e+06	1.24163e+06	841677	1.54268e+06	2.87346e+06	2.13294e+06	3.61492e+06	682065	4.15429e+06	31807.7	713136	4.47755e+06	1.03997e+06	1.49999e+06	6.89654e+06	3.65252e+07	3.52878e+07	1.56842e+06	2.44496e+06	1.66255e+06	2.33361e+06	1.63571e+06	1.95915e+06	933839	1.50226e+06	3.03791e+06	1.0617e+07	1.6846e+06	3.58225e+06	9.36695e+06	2.96618e+06	2.31381e+06	1.65282e+06	147285	1.05514e+07	4.01036e+06	2.15756e+06	1.51973e+06	4.51541e+06	1.95264e+06	1.56307e+06	1.93657e+06	1.91768e+06	2.83676e+06	4.31656e+06	2.96349e+06	1.46953e+06		2.08854e+06	2.77187e+06	2.42743e+06	1.72357e+06	2.21269e+06
																					CPD000599	307670	266072	301185	218797	238812	184305	355342	264790	267250	248025	274950	3.06555e+06	263390	256389	393464	158021	317580	341889	403241	334112	429431	235680	237884	244219	357808	274187	348592	471824	263233	427528	177763	862147	266039	307304	320108	267227	242510	220455	2.05657e+06	317488	1.02663e+06	239277	281163	1.25589e+06	647426	168166	3.21871e+06	307030	284608	264279	260478	234318	208439	253428	274284	233193	385225	294933	309061	256891	312978	394731	958826	202075	207274	217072	250966	235142	236404	259300	283933	414251	305128	223731	243051	544358	284608	246287	230670	447877	249564	224451	336798	395207	193751	242907	240578	272217	169370	208936	248949		259777	449017	157436	265580	433951	391709	135693	157174	207387	212156	320489	520864	888365	224763	345610	533808	287758	500785	302295	238160	365089	388694	255302	565876	321997	287146	352908	308046	244252	262844	225811	501060	208141	223726	294553	365346	271899	351941	170647	174797	311225	392240	274997	276272	244343	234619	412224			237477	204813	427748	176142	227603	401618	156288	282071	232450	256063	227049	235563	230289	501485	457581	307950	247835	370051	441601	386657	271694	320282	290705	377453	414760	286052	294446	256555	202351	234977	415322	331222	236270	284662	284608	361668	262677	196000	184130	267123	919603	414173	638209	499637	246216	255871	299411	302873	425746	529325	508804	313623	561018	227737	339376	368519	271917	376673	342900	1.56998e+06	1.22466e+06	637453	155620	189875	229571	278659	310463	504995	227268	288309	182889	421421	330198		284608	280005	426047	336914	202976
																					CPD000600	831822	1.04201e+06	882769	847356	681201	872451	258277	853018	372208	0	237959	1.06749e+07	186926	202646	0	0	636143	333262	485430	411931	465157	527373	734104	308516	1.6465e+08	1.75779e+06	2.5679e+06	266160	877474	1.73613e+06	615922	9.92279e+06	979117	1.00357e+06	500060	2.40944e+06	1.13932e+06	338166	59029.9	689908	974622	459993	0	1.23227e+06	1.62268e+06	0	2.33454e+07	0	0	0	0	407451	641018	246565	701131	749615	974357	800194	903352	535485	797863	564455	1.26156e+07	1.44905e+06	172684	526633	226281	608672	584172	158112	0	273283	1.11265e+06	757221	908339	638564	746854	921489	111444	90871.7	329011	162817	1.08908e+06	1.58964e+06	690589	667893	668637	668637	776319	828737	0		0	0	0	668637	1.63359e+06	11592.5	2.27391e+06	197298	441292	456177	584074	419522	1.13778e+06	301303	502185	281620	1.80187e+06	892555	990502	1.34289e+06	3.39788e+06	2.42819e+06	501642	2.34191e+06	1.34224e+06	347654	179887	1.1686e+06	657062	559578	626313	1.11199e+06	1.46713e+06	247263	700578	742888	821639	832538	793109	621488	2.2728e+06	6.57875e+06	5.45565e+06	1.35607e+06	825112	377713	241763			499804	470701	513715	184152	388253	213604	177580	712740	2.81586e+06	1.07714e+06	1.20549e+06	1.25676e+06	734917	513467	827373	1.2943e+06	1.82444e+06	436577	618194	921932	1.20959e+06	500606	437834	556856	712431	756673	342874	106327	170389	1.1152e+06	1.66565e+06	356841	370151	1.0772e+06	2.8236e+06	42173.1	0	995327	0	0	7.34276e+06	1.69612e+07	1.68805e+07	845575	1.2664e+06	139913	401530	775208	736084	138217	910444	3.96621e+06	1.40683e+06	668637	308056	3.07062e+06	3.95453e+06	715449	544190	340905	1.03563e+07	3.27546e+06	729761	158286	597233	576023	1.37591e+06	785918	576406	727432	1.21117e+06	779845	538375		530906	1.1384e+06	717054	913110	389057
																					CPD000601	1.57326e+06	986156	1.44853e+06	1.33253e+06	1.4573e+06	1.95362e+06	1.01702e+06	1.2932e+06	1.2135e+06	1.04982e+06	1.33246e+06	1.70908e+06	851337	884903	962353	1.1499e+06	1.33202e+06	1.41181e+06	1.0789e+06	939457	1.0223e+06	1.16914e+06	1.34775e+06	738826	6.10039e+06	957737	1.62614e+06	884658	1.34703e+06	1.92595e+06	1.31796e+06	1.98866e+06	1.02151e+06	1.35501e+06	1.62696e+06	1.16443e+06	1.48309e+06	1.38217e+06	112724	2.42388e+06	1.77052e+06	1.4053e+06	941951	1.69161e+06	3.58097e+06	2.09235e+06	1.07666e+06	1.9335e+06	1.24474e+06	1.26895e+06	1.33398e+06	2.00021e+06	2.31005e+06	2.07628e+06	2.03757e+06	2.19661e+06	1.36115e+06	2.02898e+06	1.58373e+06	1.13658e+06	1.43831e+06	1.28613e+06	1.2737e+06	1.0768e+06	1.28784e+06	1.41575e+06	834475	1.30528e+06	1.51306e+06	1.57028e+06	1.64027e+06	1.63163e+06	1.41433e+06	964582	1.9558e+06	862203	1.26638e+06	1.1737e+06	817259	706330	1.04789e+06	1.20656e+06	1.28414e+06	1.19467e+06	1.61253e+06	1.84168e+06	1.6322e+06	1.43852e+06	1.46399e+06	2.21924e+06	874602		1.3834e+06	2.49771e+06	692541	1.20254e+06	2.35262e+06	415054	1.26994e+06	1.32242e+06	1.95605e+06	1.17922e+06	1.14006e+06	1.59662e+06	656644	1.32229e+06	1.46979e+06	1.6482e+06	1.79403e+06	1.35639e+06	935890	1.71367e+06	1.93628e+06	1.71277e+06	928296	1.45587e+06	1.41064e+06	1.35776e+06	652768	2.25715e+06	1.12263e+06	984292	1.35639e+06	2.16898e+06	1.55707e+06	1.29921e+06	1.5013e+06	1.13895e+06	1.64177e+06	2.25923e+06	1.69232e+06	1.30644e+06	2.30227e+06	2.70965e+06	1.72584e+06	1.7196e+06	1.90819e+06	734032	647262			1.89803e+06	1.16436e+06	1.31152e+06	913217	1.60222e+06	1.37656e+06	1.3261e+06	2.01294e+06	1.36861e+06	1.50674e+06	1.34651e+06	904974	2.01971e+06	988892	1.29293e+06	1.74057e+06	1.77291e+06	729145	1.99691e+06	1.84432e+06	2.33503e+06	1.26466e+06	1.78547e+06	1.54135e+06	1.0962e+06	1.41697e+06	918814	877596	970878	1.4175e+06	1.58963e+06	1.3624e+06	1.67434e+06	780721	2.11423e+06	129631	704761	1.24172e+06	1.11139e+06	968396	1.45944e+06	4.01293e+06	4.62057e+06	1.35163e+06	1.53477e+06	822443	1.34206e+06	1.35639e+06	1.46638e+06	893263	1.50441e+06	1.2648e+06	1.99484e+06	999301	2.14772e+06	2.21131e+06	895898	1.01484e+06	1.10858e+06	142186	2.47194e+06	1.56287e+06	1.66266e+06	1.10691e+06	1.54685e+06	1.71094e+06	1.35395e+06	1.22466e+06	1.16232e+06	1.49151e+06	2.32841e+06	2.17697e+06	1.21211e+06		846207	1.87657e+06	1.57003e+06	1.35639e+06	1.21298e+06
																					CPD000602	17488.4	20682.4	26553.6	21627.8	19735.1	26292.2		26326.1	17967.4								24238.5	28250.9	34941.7	21306.8	25135.7	24255.3	24503.2	17967.3	#NUM!			13168.5	25748.1	54345		#NUM!		31872.2	20059.8	40243.1	23347.6	20907.3	0	25565.5	54140.8	26785.5										28191.4			22191.4	23497.9	21068.9	33354.4	15371	21997.7			#NUM!					24228.1	29935.2		#NUM!		34702.4	15954.8	46475.1	26798.1	25257.5	24427.1	20659.5	15230.1	16786.9	15742.3	64599.7	56639.4	19255.7	27575.4	28369.4	21121.3	24089.5	21728.9							30847.4	0	36564.6	32851.4	27370.3	20006.7	27239.8	40525.8	21452	30596.8	22966.8	21091.9					55458.2	52930.7	15032.9	62821.5	64182.7	21590.7	18135.5	43716.6	32612.8	18979.5	19279.2	38774.1	29843.4	15068	41044.7	25951.8	30635.7	33848	24825.3	20133.2	#NUM!	#NUM!	#NUM!	23712.5	28687.5	11784.8	9810.96			21453.6	16949.6	20709.4	22668.4	31538.6	28201.8	22496.3	17458.5	53842.6	24043.3	19453.4	19059.8	26996.5	23482.8	24635.9	23907.8	38819	16760	28633.7	27767	39054.2	28789.9	47044.5	32606	32440.2	25112.6	15249	16778.5	18844		64450	25561.6	25225.8			0					#NUM!	#NUM!	#NUM!	19600.7	29968.3	25986.6	26019.6		27789.7			#NUM!	#NUM!				59891.1	24999.3	29292.1	0	#NUM!	62893.4	25772.7	24078.2	30819.5	32893.7	25837.7	30387.9	18537.6	24270.6	32237.1	25112.6	21142.7		25887.2	25722	26247.5	30460.9	20397.4
																					CPD000603	4.01353e+06	6.59929e+06	7.92785e+06	4.02959e+06	3.28495e+06	5.16372e+06	3.09635e+06	7.25595e+06	5.73128e+06	2.33958e+06	2.98313e+06	6.15317e+06	3.07589e+06	4.4431e+06	3.56025e+06	2.83981e+06	3.912e+06	3.87944e+06	3.74604e+06	5.45537e+06	8.11709e+06	4.68859e+06	4.57445e+06	3.02319e+06	9.34295e+06	3.77942e+06	5.4605e+06	2.74947e+06	4.40177e+06	5.35357e+06	5.45086e+06	2.73168e+07	2.25805e+06	4.36635e+06	4.21495e+06	9.41866e+06	5.70401e+06	6.88232e+06	99100.2	4.95034e+06	5.91076e+06	4.63503e+06	4.8299e+06	4.22655e+06	1.40429e+07	6.29148e+06	5.67288e+06	1.72686e+06	4.68859e+06	4.13375e+06	3.49357e+06	4.98912e+06	7.65651e+06	4.97706e+06	5.13241e+06	3.51227e+06	2.09549e+06	5.96315e+06	4.38806e+06	5.62912e+06	8.84841e+06	5.79622e+06	9.49351e+06	4.45141e+06	2.63215e+06	3.66369e+06	3.15014e+06	4.94903e+06	6.32335e+06	3.25187e+06	4.47472e+06	5.25185e+06	9.53576e+06	4.43778e+06	9.88079e+06	1.98369e+06	3.1398e+06	3.68966e+06	5.86245e+06	3.79316e+06	4.8619e+06	6.08093e+06	2.71253e+06	5.11613e+06	6.2647e+06	5.4345e+06	8.05493e+06	3.94799e+06	3.14324e+06	5.16287e+06	1.76617e+06		2.33734e+06	5.32068e+06	622699	3.47145e+06	1.23478e+07	330525	9.2054e+06	4.5113e+06	4.13127e+06	3.06446e+06	5.90746e+06	4.67161e+06	3.81961e+06	4.16738e+06	3.88794e+06	6.22728e+06	5.85728e+06	3.3321e+06	2.72305e+06	5.22673e+06	4.13757e+06	4.36399e+06	4.22755e+06	4.22583e+06	1.32753e+07	8.24792e+06	2.39702e+06	5.63897e+06	4.44647e+06	5.70044e+06	8.53661e+06	5.93714e+06	5.45232e+06	2.90793e+06	7.36924e+06	4.24116e+06	1.07779e+07	6.98168e+06	5.07404e+06	4.42531e+06	1.43386e+07	1.72235e+07	1.39188e+07	4.5455e+06	4.39943e+06	2.67679e+06	2.56208e+06			5.37932e+06	3.24868e+06	3.30513e+06	9.10142e+06	2.31645e+07	8.61239e+06	5.4908e+06	4.42708e+06	4.35867e+06	4.60114e+06	4.32171e+06	4.4644e+06	5.92267e+06	3.06866e+06	2.06765e+06	5.11264e+06	7.93161e+06	4.68859e+06	4.45231e+06	4.37099e+06	5.65396e+06	9.94689e+06	1.42655e+07	1.27142e+07	3.46572e+06	4.41201e+06	2.47642e+06	5.50411e+06	6.48404e+06	4.47377e+06	4.29255e+06	5.02184e+06	6.87431e+06	3.82414e+06	1.29322e+07	299100	2.94675e+06	4.68859e+06	1.13829e+06	5.25486e+06	1.99088e+07	2.95406e+07	2.92478e+07	3.94274e+06	7.56766e+06	9.11526e+06	4.28039e+06	3.13312e+06	1.23974e+07	2.99656e+06	5.39549e+06	6.73461e+06	7.01022e+06	2.98692e+06	7.90966e+06	1.42391e+07	4.75619e+06	3.66875e+06	8.73154e+06	609868	8.64291e+06	5.24852e+06	3.31092e+06	2.9268e+06	4.8454e+06	1.17439e+07	4.86559e+06	8.29501e+06	2.54421e+06	4.55668e+06	5.37009e+06	6.43939e+06	5.5404e+06		2.72288e+06	3.05826e+06	3.99742e+06	6.12196e+06	2.77399e+06
																					CPD000604	6208.43	13996.1	8450.98	5013.58	7804.31	9202.91	5872.75	12277.5	5823.39	5069.93	5708.72	0	4561.37	4700	5760.85	5097.73	4110.49	5362.87	5905.51	17596.1	8929.17	6599.47	0	7848.95	81382.7	6886.5	10366.8	13886.5	8781.45	12757.5	7539.42	0	18232	5762.73	4708.81	5407.22	5375.59	3019.34	0	4939.36	16664.7	4185.75	17894.9	11754.1	9160.38	6423.39	0	0	18022	17646.2	6117.55	4974.69	8288.21	13082.7	52589.9	4806.5	6982.38	4812.46	13998.4	25113.8	14107.4	9006.66	8134.41	4037.2	6439.37	5281.05	7579.11	6505.43	87194.8	5218.04	9089.18	7580.53	21687.1	0	9741.89	0	5327.12	0	4513.07	4555.13	4022.34	2909.65	41929.8	33547.7	7024.79	0	8254.69	5972.48	0	0	0		0	0	10013.7	8125.46	7412.42	16194.6	16039	0	4430.64	2856.4	10427.3	7250.24	0	5295.61	6214.59	0	7358.37	20596	7024.79	6953.35	4463.21	9802.67	17085.2	13848.7	45749	10124.9	5810.03	31182.9	106219	11321.7	27133.2	39795.3	0	4180.37	8506.84	5841.67	8903.47	6371.5	0	6972.56	6139.63	3944.1	8858.6	3893.44	3833.43	12965.7	0			10601	0	6293.92	9779.73	7420.56	14840.1	7286.06	13523.1	10132.7	6483.19	5562.36	17701.1	25763.8	8206.24	0	0	9208.29	87157.6	5905.8	6844.61	6263.51	7115.51	35149.9	7848.84	9368.65	0	0	21144.5	3485.48	7561.62	40620.5	6556.52	8030.71	14449	13691.4	7067.19	18171.5	7024.79	0	0	0	10140.5	0	3803.94	48399	697579	16910.2	10722.2	4445.4	6163.26	13415.3	5083.24	4181.59	4028.25	11563.4	10629.5	18495.2	7169.25	27084.8	46585.7	7085.3	16780.4	5062.39	3889.24	33961.1	7257.93	7024.79	0	7515.22	44193.9	5491.27	4420.47	9498.27		0	9026.15	7517.23	7496.66	0
																					CPD000605	377829	383788	405985	353160	348681	367028	265361	376002	273451	369357	326068	254071	378056	496688	311145	259049	362711	308398	463615	305562	397820	278731	224887	251149	512115	555933	503438	363260	483592	327068	632546	484575	527918	445207	533442	674795	534591	615069	0	364980	176100	297511	631794	409150	347826	321724	309876	481300	287355	387611	342356	420522	466877	323632	258436	317920	350189	353653	411818	447089	471187	463402	320634	189064	303064	329753	371040	506636	546226	286441	380224	364477	315098	312721	349724	230026	234274	206370	362826	482671	513298	343878	311767	302561	436734	268037	378535	332029	303972	416571	453852		299892	512626	325271	264832	541504	577141	553312	261442	414661	292697	512111	383479	502304	369357	294736	379339	463368	551556	299236	307726	293779	347571	517222	264642	252828	452059	374502	300010	441609	476431	333767	318756	370587	381239	402524	356577	466239	371889	294103	353587	387332	383291	358469	441213	550321	368127	369335			419284	305095	315415	570005	468238	392167	509223	412188	331826	370801	322753	455938	318864	218250	279285	282597	306132	450634	267414	267412	316500	362905	376526	311236	259984	384590	403353	484124	582007	420024	186859	448727	460802	412372	369357	834239	485771	260147	271176	716421	338773	514507	346855	293415	562584	357517	236669	371244	520242	392041	473395	317139	344735	303557	341794	453046	324637	422040	412513	463054	322700	220688	568838	364718	455665	391285	568474	354700	527491	324598	261035	422476	406841		369357	386449	411239	631531	497085
																					CPD000606	399771	132777	531201	298800	620203	364494	103164	352019	233350	579679	514090	622961	145680	190555	266384	188733	163523	148153	385587	248681	139205	460709	204484	218419	561383	263283	463871	520525	540880	342899	560528	268618	565412	455386	540947	142575	363327	246754	151116	298594	517683	511314	153619	219072	410822	234250	462595	802023	221512	279534	372874	372699	849266	743742	367377	389305	309175	368170	89026.7	129785	643344	322885	273946	138593	1.2548e+06	126914	126354	232744	369219	293012	279816	502922	272097	149657	541152	823496	163904	268197	336360	310201	144519	430017	261260	211018	222259	401239	311820	431174	125345	301858	261892		1.20061e+06	312824	742514	560746	507084	398513	158202	193910	187000	475344	218966	398224	196263	576530	742444	312824	578317	513328	217513	581193	339557	260423	315447	303183	92383.2	224585	338264	143945	222177	81618.1	105123	58446.7	193308	349758	197097	160722	312824	398899	241454	348324	300374	55235.8	219885	285314	463767	135208	313882			429518	106998	347794	60398.1	326771	731157	330163	601347	315948	430547	126785	135880	535965	524180	1.1017e+06	180241	74714.8	87472.8	492479	642067	381776	319048	361790	420322	517349	546444	266596	366900	384885	451136	416449	720772	290657	202874	197877	1.24314e+06	435429	529200	467632	189066	239846	249363	186555	362202	237491	213096	286361	989017	316473	70547.8	529973	448066	61367.3	152431	724350	312824	229554	698214	315439	367806	409638	252832	290573	388269	268962	435157	220446	261365	267643	556993	963752	288630	249297		232493	236484	692112	685228	213692
																					CPD000607	51155.2	29922.8	38926.8	38080.7	22874.4	25714.1	20548	41951.8	46936.7	18696.1	28537.1	86827.4	22167	20635.9	29989.8	12836.3	42176.3	39801.6	56425.2	53622.3	79855.2	39063.8	22192	24865.3	209907	48977.7	78388.7	15187.2	29406.7	390168	44849.9	97867.3	75965.3	41302.6	37203.2	196369	34020.8	10306	68069.8	63705.7	1.01571e+06	181775	41895.7	57217.7	38484.9	47297.8	138685	30758.9	28549.3	18543.3	29574.8	27931.7	49290.7	24358.9	32095.9	7568.39	53251.5	29373.6	39839.4	43571.8	33363.6	59113.3	47293.3	24891.4	24150.2	22429.2	21513.9	8438.38	51351.5	23208.2	37595.5	22084.1	36536.8	54964.7	87222.2	84877.6	28842.8	37563.3	12496.2	8784.88	18530	7884.89	36695.3	161936	42819.1	33027.8	118994	48538.8	32060.3	27018.1	43625.8		0	31279.6	20268	23208.8	77132.3	12042.2	14896.7	41591.5	13094.7	17246	16224.8	45463.7	58538	30072.6	36766.9	28482.8	69827.7	75314.3	25560.4	68565.4	136167	277588	29639.9	129188	8496.95	59294.1	16181.5	37072	55187.5	25073.7	31160	88670.3	18306.4	9138.63	36916.4	28416.7	52625.4	56780	34984.7	25368.7	57289.7	105757	82933.8	127359	76378.6	22691.4	13107.5			70297.6	27384.9	37195.8	2615.33	33263.9	22275.1	10617.4	85563.1	167458	28145.6	39589.7	25996.8	30145.3	55516.7	52034.1	59707.7	41782.4	106216	36883.7	34119.4	44493	37391.5	47957.6	67841.3	30393.9	36883.7	25207.7	1119.82	9744.01	47763.1	88641.6	18665.8	8535.66	35882.5	31911.3	32203.8	50032.3	31458.5	36883.7	0	76235.3	66495.1	141254	25482.3	53996.5	33965.8	51897	34784.8	56275.1	31116.8	71647.1	36883.7	32006.8	19418.9	76418.4	64205.9	378078	23986.3	0	0	93664.8	309037	62623.7	17902.2	22643.6	33722.4	27228.6	42538.6	36567.4	68789.5	47545.7	52256.9	26539.6		24574.4	29173.7	28863.5	41136.1	45311.6
																					CPD000608	6.75935e+07	7.71222e+07	7.49948e+07	5.8299e+07	6.35247e+07	6.7949e+07	5.66065e+07	6.42427e+07	5.88065e+07	6.95666e+07	7.67242e+07	6.09424e+07	8.00711e+07	8.80991e+07	7.31877e+07	5.28122e+07	6.75487e+07	5.87447e+07	7.29625e+07	5.56028e+07	6.45655e+07	5.94151e+07	5.17406e+07	4.73332e+07	6.7949e+07	8.70588e+07	7.32137e+07	7.8829e+07	6.40558e+07	4.75642e+07	9.27951e+07	6.87224e+07	9.83828e+07	6.8737e+07	8.55361e+07	1.02479e+08	9.32474e+07	9.51769e+07	6.14425e+06	6.8275e+07	3.5867e+07	4.69301e+07	7.49213e+07	5.81605e+07	5.79855e+07	5.48579e+07	5.52861e+07	9.05703e+07	6.12856e+07	6.88097e+07	6.63774e+07	6.86876e+07	7.88234e+07	5.73336e+07	4.9767e+07	6.23837e+07	7.55235e+07	6.83494e+07	7.69141e+07	7.05055e+07	7.7325e+07	6.92403e+07	5.94083e+07	4.42055e+07	5.85581e+07	5.94312e+07	7.67537e+07	8.91923e+07	9.52791e+07	6.12848e+07	7.9468e+07	7.40348e+07	6.05517e+07	5.02503e+07	6.70688e+07	5.25555e+07	4.58454e+07	4.2446e+07	7.05539e+07	7.97588e+07	8.03451e+07	5.29932e+07	5.304e+07	4.76194e+07	7.73895e+07	5.13992e+07	6.7749e+07	6.47654e+07	5.53583e+07	7.18398e+07	1.0415e+08		5.70389e+07	9.21796e+07	6.7949e+07	4.8762e+07	1.08311e+08	1.27899e+08	9.65308e+07	4.89635e+07	6.60174e+07	6.35894e+07	9.89612e+07	8.02639e+07	1.21521e+08	6.71038e+07	5.64235e+07	6.57853e+07	6.96884e+07	8.67659e+07	6.41234e+07	5.6832e+07	5.89472e+07	5.42928e+07	9.13341e+07	5.18426e+07	4.66269e+07	7.88066e+07	7.36373e+07	5.28283e+07	8.3773e+07	9.2109e+07	7.5548e+07	5.39506e+07	5.51552e+07	6.24348e+07	7.93646e+07	7.57835e+07	8.95708e+07	6.56013e+07	5.18539e+07	5.90852e+07	6.21577e+07	4.60304e+07	5.99136e+07	6.58722e+07	8.45656e+07	6.76231e+07	6.61529e+07			8.04333e+07	5.09017e+07	7.13992e+07	9.68787e+07	8.23469e+07	7.01652e+07	7.19606e+07	7.26555e+07	6.10496e+07	6.49374e+07	7.11534e+07	7.50862e+07	6.54764e+07	5.21169e+07	5.2253e+07	5.74905e+07	7.70824e+07	8.9529e+07	5.51195e+07	6.61993e+07	6.37264e+07	6.89047e+07	7.29094e+07	6.47462e+07	5.57654e+07	7.0554e+07	7.26087e+07	1.00091e+08	8.13671e+07	8.9411e+07	3.73157e+07	7.43376e+07	7.82321e+07	9.91463e+07	6.53786e+07	1.4716e+08	1.02837e+08	4.16132e+07	5.41241e+07	1.12885e+08	7.28261e+07	7.28299e+07	6.67424e+07	6.34851e+07	8.57468e+07	6.53815e+07	5.03351e+07	7.15308e+07	1.01915e+08	7.43163e+07	7.97903e+07	5.7188e+07	4.72003e+07	5.02775e+07	5.58081e+07	6.40524e+07	5.49904e+07	7.88349e+07	9.89791e+07	1.43123e+08	5.38609e+07	3.53727e+07	8.68406e+07	6.84208e+07	9.0679e+07	7.18141e+07	1.06921e+08	7.52661e+07	7.89592e+07	6.29477e+07	5.92821e+07	6.7949e+07	8.64287e+07		7.20834e+07	7.24074e+07	6.71818e+07	9.47154e+07	7.28409e+07
																					CPD000609	72050.8	109186	128877	95002.4	98352.1	121095	0	151747	82741.7	0	93185.9	1.29457e+06	67438.5	146272	119066	94711.4	120526	146471	223898	130568	105595	149443	94034.8	80412.9	0	0	86033.9	51065.5	83229.5	235352	93382.3	1.2152e+06	0	88679.7	65568	111842	122791	106530	0	72140.5	255689	94354.2			#NUM!		#NUM!		115844	0	128708	132629	100324	94444.8	104660	89167.8	134846	88861.6	80375.1	95893.7	245219	117330	922242	96480.6	0	102928	109663	57952.6	90632.8	91568.9	126654	244621	136163	73104.5	202443	132548	66811.5	86919.4	84970.5	181719	105491	118116	292487	253820	96358.6	129465	143661	86049.8	60942.1	97083							218696	0	153661	108060	113713	82070.8	111711	170698	89754.5	121956	118093	95928	100709	135251	109186	122972	139407	134609	71345.1	482593	262610	116017	76006	140451	113141	96899.4	88634.1	209661	127102	99865.3	124167	80217.1	220687	139659	145874	88116.7	223791	305040	378075	101629	87365.9	66892.4	87816.1			122752	88619.3	99192.2	91772.6	147296	200919	94305.9	87030.5	194353	137768	97241.7	120737	65851.1	108413	153008	122788	113711	122672	80741.5	119051	119199	130645	150470	233250	213052	77124.8	106452	116843	141404	0	221044	78852.9	127516		#NUM!	0		#NUM!	#NUM!		#NUM!	#NUM!	#NUM!	115771	137191	99793.4	95777.6		170929	74399.4	131147	141146	176256	81235.2	107886	147220	259464	99395.3	154468	96274.4	497994	176347	51348.8	55280.4	63445.6	155919	91665.5	112594	73988	99613.7	175951	88440.5	149112		109186	80804.5	104126	189656	30732
																					CPD000610	183167	161730	154155	234773	231980	254961	187313	101906	135708	342430	255735	139881	239608	237316	174383	182415	233409	205012	210607	120507	113673	234606	245861	157658	8090.71	300842	213856	395573	416566	229653	217053	98999.8	206856	266940	326398	205157	112932	121810	405018	375104	165528	254534	148609	186991	192825	149039	210607	278342	183681	217084	212677	215106	359607	348864	229152	302008	193433	364782	137641	127686	188356	201292	89518.4	186403	187310	156240	221741	100344	164235	237457	236294	319997	155508	156720	82616.6	480841	306371	200886	133696	162816	161438	152627	76614.9	138227	151346	154358	213188	183707	240879	242669	236038		290063	311242	365058	164869	348493	774132	122034	171728	155689	206109	268056	217650	834094	345849	213174	342460	232004	154268	251047	363630	250126	206863	179712	155996	116904	329117	327967	215466	210607	163505	186750	214352	203036	105632	174774	133102	169772	247375	340431	250144	196486	138096	164778	392101	371556	228470	208090			226876	219569	204057	112847	231667	215110	116008	392101	299504	206902	163509	151944	308655	1.00539e+06	443424	118929	184349	133124	224701	327554	356557	132031	184268	158036	329547	268822	181513	202247	158945	216999	114565	233662	247202	203144	188114	862514	276127	265402	313653	321882	122746	210279	125839	725609	130293	109599	224453	390456	528567	153497	286708	201152	155640	351205	256130	163247	111809	266336	121488	1.35611e+06	210607	156628	264480	337818	147701	149682	194164	638922	380569	344019	214058	168529	336284		284279	312091	163323	164343	152156
																					CPD000611	3066.8	3189.52	5456.13	13466.8	5210.26	0	#NUM!	10130.6	5123.12								5945.48	3206.77	0	6306.32	5724.73	6691.18	7085.87	5419.29			#NUM!	3616.25	7613.7	11969.4	#NUM!	#NUM!		7644.77	3787.06	8665.82	2164.9	3339.61	0	5540.44	9517.54	2969.7		#NUM!		#NUM!						8880.94			4796.74	4284.52	10422.8	0	10005.7	5203.42	#NUM!	#NUM!	#NUM!		#NUM!	#NUM!	#NUM!	5108.59	4438.62		#NUM!	#NUM!	2847.4	7737.53	8294.34	10329.2	3317.79	5605.23	3837.87	3233.55	2103.9	4382.25	75508.6	9069.74	6829.99	3703.96	0	5609.07	5391.29	0	#NUM!				#NUM!	#NUM!	8157.71	0	5708.85	4634.32	9780.63	12267.3	4445.03	12228.4	0	8304.7	6124.31	0			#NUM!		14583.5	23344	2744.44	17018.4	16173.5	9200.07	0	7453.6	1991	3479.76	2544.5	9074.23	6142.34	4879.18	6166.53	11596.9	6689.59	4357.07	5212.54	3963.51	#NUM!	#NUM!	#NUM!	3230.37	2397.44	1941.44	6757.57			4493.74	3261.29	3137.14	1893.42	9274	9346.32	2673.64	7392.67	10115.4	6519.36	2686.19	5456.13	8225.31	4315.12	6872.91	3131.83	2836.12	3087.77	6235.53	8370.56	6988.27	4393.59	5669.37	4915.17	7149.58	3929.32	0	3036.5	5371.82		17123.7	9709.87	8206.46		#NUM!	0			#NUM!			#NUM!	#NUM!	4635.39	18498.6	4612.19	4057.04	#NUM!	12980.6		#NUM!	#NUM!		#NUM!	#NUM!	#NUM!	11548.8	2297.99	3150.37	0	#NUM!	25646.4	3191.7	4856.58	11614.4	7985.58	7634.52	4396.09	6068.07	4504.17	6964.18	8568.6	7750.7		16203.5	19650.5	5501.62	6444.38	5598.11
																					CPD000612	11890	35537.7	37035.6	27038.3	27612.9	22232.4		32554.1	28800			#NUM!					31466.6	13344.7	55897	67109.5	72253	23433.4	15623.6	26908.5	#NUM!			14067.1	25970.7	66591.5				39993.6	19161.3	58454.5	19499.4	31047.8	30019.1	30294.9	53593.7	63270.9			#NUM!					#NUM!		31277.7			49292.1	39432.8	33200.2	12626.1	66562	88232.7								24906.5	60971.6				47869.3	23955.3	31498.9	27788.8	30121	23631.5	34852.2	11339.1	18774.6	25956.2	83359.1	122068	30726.9	14125.4	36413.1	22916.7	18456.3	14265							30176.1	0	52804.9	35949.3	26066.8	20376.5	35304.3	33564.7	58271.8	31569	24845.7	14983.3					59879.7	39989.5	51602.1	60537.3	77674.3	17300.2	26750.8	21668.1	43135.6	42477.6	45802.3	54820.7	42935.1	19588	21086.7	36112.2	47801.1	17917	35271.3	31557		#NUM!	#NUM!	30406	18074.6	19860.5	25591.7			64482.7	25363.9	27385.9	34355.6	27765.3	24493.7	27706.2	21597.4	64965.2	30082.8	33050.4	32722.4	39459	30726.9	24633.4	28460.9	59746.9	53647.9	24761.6	28612.6	30830.8	40248.9	58083.7	37647.7	31865.4	22600.1	19308.6	37724.9	25780.9		40707.6	26976.8	16429.4			0								7690.85	47580	130575	25207.3		8614.1			#NUM!					118135	15817.3	47355	0		39773.3	31054	24523.3	36041.6	34014.8	38067.3	28788.6	23059.3	27050.2	31087	21270	21717.2		36603.4	24847.9	33775.2	51868.7	32605
																					CPD000613	696293	808501	1.01108e+06	623887	666421	767569	726881	809344	688948	631210	681474	1.38645e+06	704837	745898	780071	508570	813706	828426	1.08721e+06	904086	806167	692182	808501	720669	1.5207e+06	787619	926718	406261	810772	2.05468e+06	796754	1.68512e+06	808501	741936	648217	1.60727e+06	938830	796845	175141	908343	2.3328e+06	791070	919254	810881	1.21095e+06	745326	1.62724e+06	534590	846229	769153	746785	980195	825642	641576	809898	671653	682819	890926	958152	1.21781e+06	1.04115e+06	795123	1.36849e+06	648639	537474	736357	799383	936280	969596	585222	798493	834164	1.03763e+06	634190	945990	427509	695035	682505	522268	398980	676928	721712	1.57035e+06	1.83116e+06	1.08057e+06	679399	1.26311e+06	517891	708648	753248	662876		652074	808501	374832	558673	570263	88972.1	1.91501e+06	883058	704377	569225	879788	993344	490635	657536	648767	867726	1.03463e+06	880732	731422	805736	1.41505e+06	1.88951e+06	738556	1.60169e+06	2.39066e+06	830880	496170	1.60924e+06	765587	787541	857869	2.37538e+06	806230	642104	930976	722024	1.20447e+06	769184	852364	769901	1.15939e+06	1.64656e+06	1.0916e+06	754128	902831	550450	841964			1.02498e+06	750656	774259	1.1151e+06	1.03169e+06	641330	549935	535167	1.55062e+06	951182	875831	937148	818282	360021	549325	648351	1.16099e+06	1.17801e+06	616482	728746	820683	1.13973e+06	1.37594e+06	1.1831e+06	750941	828998	848897	429497	646101	845322	1.68823e+06	585827	779362	882317	1.23464e+06	85733.5	790551	583396	417177	988072	1.34384e+06	2.05858e+06	1.67232e+06	248957	807659	1.02071e+06	870409	605193	366130	990127	944222	1.04712e+06	1.12667e+06	647696	919436	1.04643e+06	1.95265e+06	780011	833108	287365	1.05414e+06	2.02989e+06	759260	622174	676952	881049	840180	919242	750878	856618	649287	886681	1.14254e+06		771316	680241	704444	1.21246e+06	942356
																					CPD000614	46677	55371.4	79149.8	59518.9	35810	52617.2		50361.4	37458			#NUM!					59620.4	55584.2	74997.6	55315.2	66863.4	70051.2	54261.3	27883.1	#NUM!		#NUM!	29632.9	59392.7	212188		#NUM!		58658.9	44281.6	103703	73276.1	48485.1	0	58959	245293	50308.9			#NUM!				#NUM!			62624.9			61891	52355.2	39427	76739.7	53404.1	60136			#NUM!					49829.1	61833.2			#NUM!	85031	59148	77987.4	52924.6	58065.1	60092.9	40063.2	39505.1	48697.9	50503.6	295139	215914	65027.7	63643.7	89414.6	41673	36173.5	43391							93723.8	0	93911.2	52288.3	59157.8	55897.2	66031.4	95324.2	56824.9	75507.1	50314	55660.5					106841	163547	42213.5	173286	312377	57384.9	41228	149823	60090.3	46104.9	49208.4	106523	92184.1	28265.2	67831.5	57527.5	87726.8	64820.5	66308.6	49799.7	#NUM!	#NUM!	#NUM!	53736.7	51994.7	24956.4	32113.2			59968.2	35293.4	32780.2	50056.1	94544.8	90588.7	43576.3	57670.1	232972	73612.2	53920.7	57458.2	56832.6	56112.4	83380.4	61541.5	84931.2	63138.6	41083.6	55902.5	78401.8	82740.1	90998	97712.9	78276.4	51420.9	33633.6	49601.8	69213.7		305144	68556.8	61474.6			0		#NUM!			#NUM!	#NUM!	#NUM!	43299.9	94319.9	64312.5	46309.9		73718.1			#NUM!	#NUM!			#NUM!	259612	52009	65919.1	50698	#NUM!	201492	44348.7	38082.6	35215.5	77707.4	57527.5	62656.7	45046	46740.2	62841.6	53699.5	51193.8		41635.2	44214.2	51034.2	57631.7	46404.2
																					CPD000615	143769	254886	381117	255342	211157	276651		259679	236560			#NUM!					225618	33403.3	279101	121693	264039	305653	262417	168940	#NUM!	#NUM!	#NUM!	93075.2	270817	1.9084e+06		#NUM!		373665	242529	685086	238068	246891	0	242982	1.20194e+06	318953		#NUM!	#NUM!		#NUM!					459205			360420	297329	261578	463139	107732	183315			#NUM!		#NUM!			249289	295121				363871	178762	417796	300949	242674	314610	123216	100443	142275	211224	1.89114e+06	1.11554e+06	273338	226883	335207	268789	153171	215945							303988	0	553918	257805	491058	311917	259162	338086	182039	369033	207904	205870	#NUM!	#NUM!			1.18229e+06	1.25636e+06	144391	1.85417e+06	1.844e+06	195707	115395	737923	255342	150296	211426	617583	829383	202484	285795	193960	404608	397119	219120	222594	#NUM!	#NUM!	#NUM!	360769	252128	85566	151192			280664	127407	187956	180730	396292	391683	235466	317296	1.4113e+06	278772	217624	257810	427301	202542	372041	241956	265397	162294	183897	244336	344639	311943	355926	442464	416402	242519	170038	143957	255356		1.48787e+06	273523	451400			0						#NUM!	#NUM!	114825	618263	251004	47550.8		177152			#NUM!	#NUM!	#NUM!		#NUM!	2.88745e+06	212450	245553	131422	#NUM!	1.48804e+06	255327	198257	334330	364117	238563	278489	175269	329293	340923	250848	214769		217791	194721	309022	280691	147567
																					CPD000616	9.33055e+07	1.08514e+08	1.44533e+08	1.4794e+08	1.56768e+08	1.05946e+08	1.27256e+08	1.45469e+08	1.32371e+08	9.89475e+07	1.21168e+08	1.03034e+08	1.4466e+08	1.34087e+08	1.4714e+08	1.06676e+08	1.2603e+08	9.25183e+07	1.01413e+08	1.04797e+08	1.22493e+08	1.5181e+08	1.3164e+08	1.23237e+08	8.68298e+07	7.60873e+07	1.66631e+08	1.2287e+08	1.33771e+08	1.46106e+08	7.44976e+07	2.75713e+08	1.01873e+08	1.30725e+08	1.2684e+08	1.19123e+08	8.49705e+07	1.1947e+08	3.19104e+06	1.2812e+08	1.31995e+08	1.66663e+08	1.23237e+08	2.16113e+08	2.12608e+08	1.88286e+08	1.494e+08	6.60212e+07	1.1369e+08	8.62839e+07	8.11958e+07	1.23389e+08	8.16279e+07	1.18531e+08	1.74421e+08	1.50071e+08	1.52563e+08	1.05599e+08	1.20652e+08	1.23085e+08	1.39117e+08	1.22237e+08	2.10106e+08	1.99619e+08	1.16318e+08	1.49039e+08	6.07637e+07	1.48415e+08	1.45188e+08	1.23775e+08	1.05545e+08	1.34758e+08	1.22532e+08	1.40391e+08	1.38115e+08	1.5732e+08	1.56591e+08	1.40268e+08	1.21666e+08	9.9245e+07	9.44773e+07	1.46811e+08	1.07594e+08	1.31151e+08	1.425e+08	1.20135e+08	1.53516e+08	1.22166e+08	1.10833e+08	6.93993e+07	2.79552e+07		5.86617e+07	9.24725e+07	4.74716e+07	1.57755e+08	1.18495e+08	2.70661e+07	2.12933e+07	1.78295e+08	1.38681e+08	1.34619e+08	1.15251e+08	1.04265e+08	1.13996e+08	1.40997e+08	1.64168e+08	1.30059e+08	9.07464e+07	1.47158e+08	1.02491e+08	1.19668e+08	1.41603e+08	1.53055e+08	1.14159e+08	1.15907e+08	1.23603e+08	1.26244e+08	1.11268e+08	1.19826e+08	1.18791e+08	1.25282e+08	1.46646e+08	1.27055e+08	1.27182e+08	1.42793e+08	9.55785e+07	1.31622e+08	1.09246e+08	1.44503e+08	1.40174e+08	1.19361e+08	1.88244e+08	2.64063e+08	2.19019e+08	1.38607e+08	9.63284e+07	1.20947e+08	8.28953e+07			1.4984e+08	1.4435e+08	1.48127e+08	1.10944e+08	1.2077e+08	1.23067e+08	1.36557e+08	1.27031e+08	1.23761e+08	1.28781e+08	1.23237e+08	1.25251e+08	1.20966e+08	1.02035e+08	1.16402e+08	1.22215e+08	9.96261e+07	7.69629e+07	1.19811e+08	1.29305e+08	1.19753e+08	1.52701e+08	1.15869e+08	1.00653e+08	1.16858e+08	1.46014e+08	9.8794e+07	1.19759e+08	1.21158e+08	1.08439e+08	1.39336e+08	1.44736e+08	1.15706e+08	5.38857e+07	2.28768e+08	9.91262e+06	5.34918e+07	1.92905e+08	8.22404e+07	5.73029e+07	1.40445e+08	2.55045e+08	2.21424e+08	1.55034e+08	1.22477e+08	1.21488e+08	1.02544e+08	7.1821e+07	1.41215e+08	1.23237e+08	1.20978e+08	2.63393e+08	2.00909e+08	1.33152e+08	1.92339e+08	2.26519e+08	1.17202e+08	9.81733e+07	1.29332e+08	3.78771e+07	2.51246e+08	1.08746e+08	1.24781e+08	1.3479e+08	1.40707e+08	1.45122e+08	1.08062e+08	1.39521e+08	1.52462e+08	1.48194e+08	1.41216e+08	9.17331e+07	5.0829e+07		8.35838e+07	7.86375e+07	1.35662e+08	1.30074e+08	1.65737e+08
																					CPD000617	65005.4	24851.2	42996.6	57948.1	33340.9	19899.3	0	38876.9	52849.8	0	0	0	57178.2	0	46122.5	0	38357.4	89768.2	73948.4	46013.3	46996.1	21209.5	23027.4	29410.2	112372	0	54625.3	26165.3	28685.2	64881.4	38709.7	142790	0	29424.7	17894.8	24974.6	61604.9	27045.4	0	20588.1	59041	34422.2			#NUM!	#NUM!			0	0	0	27687.4	62926.5	49866.7	34485.1	29401	25989.6	58048.4	53300.3	69846.3	0	0	0	35837.7	0	0	42142.3	29775.4	53143.1	0	0	0	47856	30434.2	25130.8	25675	37439.2	30115.9	35934.4	38230.4	31326.6	26446.1	92535.5	39525.2	20264.3	50876.1	35837.7	27852.7	38579	52123.1						#NUM!	64319.6	6175.19	50485	46971	33408.7	46799.2	31126.3	49871.2	10183.8	37013.1	35189.2	94369.5	70097.4	50851.3	42807.6	0	57876.2	60884.9	18342.9	41108.3	83577.7	44353.8	17649.1	72657.3	68997	37989.8	54879.5	114490	44754.7	24237	69836.1	37192.4	21439.2	73857.9	27058.3	36656.9	40213.2	132445	55094.7	39412.6	92671.9	29975	29289			25483.8	40031.3	30253	34862.2	35837.7	71110.9	17047	33696.8	63285.9	31022.8	48921.3	26817.1	25726	25568.9	57083.7	62517	37515.6	26462	46576	36578.8	33287.4	55618.8	58431.1	28737.6	43702.9	25857.8	24218.6	35741	35262.9	44408.7	104645	36896.8	31705.9		#NUM!	0	#NUM!	#NUM!		#NUM!	#NUM!	#NUM!	#NUM!	33649.1	37190.3	32723.6	30224.5		28403.5	0	0	58742.8	173236	35906.7	142858	60678	29893	28872.4	70656.5	0	216045	109189	43384.9	43176.7	51943.9	34473.4	31254.6	24224.9	57485.4	29376	46758.7	80293.8	50257.6		24723.5	93995.9	30327.8	27948	22646.7
																					CPD000618	197953	344915	342626	248243	176851	318199	275397	327482	260446	301569	315517	9.63669e+06	285890	191629	287062	260497	230679	171291	436012	227418	312081	357431	216348	187497	1.13248e+07	0	767441	129620	300229	878220	264958	9.09064e+06	272180	290938	222827	651341	406969	259212	0	216343	640380	251867		#NUM!	#NUM!		#NUM!		228525	0	0	330429	0	0	280879	290901	330035	340094	223401	291855	309162	239197	7.43544e+06	297044	0	0	0	285890	396216	0	0	913678	495925	261065	392765	230694	265773	256541	219191	200805	239759	232894	782325	625226	336140	285890	479525	247536	149143	214756				#NUM!			346916	0	633866	281630	370516	242129	421783	501517	263928	315146	202883	208448	398922	429103	333323	246247	747027	691160	279091	798053	900450	316479	193403	589463	316201	298389	324606	439674	503847	213029	309970	232298	540995	380728	313973	239081	1.18224e+06	1.99986e+06	1.89169e+06	271221	247166	153409	205726			305378	163026	211071	343213	419559	351444	220696	255550	887373	412053	261698	336933	268504	206280	354522	250394	401223	324099	154065	221395	344562	344287	419096	486175	354028	248631	190937	261368	340964	279563	748957	280842	328036		#NUM!	0		#NUM!			#NUM!	#NUM!	#NUM!	125552	552350	305050	134819		228651	318623	264242	2.31401e+06	1.65186e+06	279121	202669	922502	1.1195e+06	258063	315597	242768	4.29123e+06	756947	228187	187236	246592	386117	368194	407317	170405	255657	263580	279123	280372		217278	178528	288308	390559	183558
																					CPD000619	72255.8	69929.6	93401.6	100234	85785.9	91395.9	68370.1	90164.4	74331.7	98618.8	144571	80056.7	85511.5	89242.1	92167.2	72730.1	137663	138910	128739	73478.6	83238.3	94136.6	73862.8	72781.2	254874	109144	83394.2	102686	95982.7	88241.5	106636	56175.5	111198	83528.1	120937	70539.4	113158	92528	0	99226.2	58039.4	84432	81727.7	69933.7	73147.6	78097.1	48100.1	120682	87274.3	114256	110655	70269.9	88304.4	102886	71708.1	77153.4	113343	96337.6	89287.4	86563.3	80702.2	96710.5	58737.4	105707	83500.9	68929.8	89725.9	92662.7	119620	117802	129694	124023	91547.5	75960.2	87417.2	138735	75801.8	104109	71254.3	139463	92123.6	87099.2	96009.5	77091.1	81285.5	78977.1	90451.2	70070.4	56314.8	105395	101047		208905	122663	67609.3	61399.7	86801.1	137138	112964	68368.4	87188.7	76927.6	106334	195645	90632.6	127361	82110.7	137817	95741.1	81918.5	66897.8	107923	105593	81892.8	115567	104459	71198.5	119821	86851.3	73985.3	126312	88681.2	86724.2	86382.4	94594.5	81228.6	105609	81575.3	125784	82707.8	117888	107143	72727.7	74557.9	82370.4	89720	108534	85915.6	77845.5			84441.2	75626.1	81788.4	88285.5	73754.5	163785	86895.3	89731.8	96514.7	110117	76279.2	90127.3	106849	79520.7	184027	88247.4	130096	79576.1	96364.5	77344.4	96275.8	85325	111934	94082.1	223068	90061.2	78984.6	83687.7	81883.8	98930.3	59394	131570	89417.4	130306	72817.2	127152	112950	79076.9	116537	134575	74874.2	97087.2	89725.9	116966	115469	86278.3	84446.2	171488	159653	110889	103517	92135.5	80362	87021.4	79601.9	93277.5	68174.9	149950	98005.7	66856.1	71048	78120.6	94716.6	115435	84234.6	86764.9	114007	105037	74063	88284.4	89725.9	74639.4	89725.9		80205.1	89798	122202	90787.6	73873.9
																					CPD000620	1.79235e+06	1.35057e+06	1.50298e+06	1.05864e+06	982891	944966	2.85839e+06	1.34002e+06	497439	1.51539e+06	1.04355e+06	914550	1.64671e+06	1.71389e+06	2.18589e+06	1.18435e+06	1.63496e+06	1.71598e+06	1.89364e+06	1.77761e+06	1.24632e+06	1.93693e+06	898073	1.1609e+06	48411.5	2.63088e+06	851579	1.36342e+06	1.88856e+06	754075	2.29865e+06	1.2417e+06	1.49422e+06	868524	1.25501e+06	3.67705e+06	1.59585e+06	1.23734e+06	345939	1.09612e+06	1.174e+06	1.31356e+06	2.18156e+06	1.96766e+06	1.2417e+06	546683	789371	1.03958e+06	2.04399e+06	1.36608e+06	1.3123e+06	876758	930260	522657	590526	1.14338e+06	734106	1.06317e+06	1.86867e+06	4.26292e+06	840027	1.08458e+06	399661	585637	506235	1.32142e+06	3.87014e+06	847355	918558	406846	1.07412e+06	1.06943e+06	1.63288e+06	720057	708575	749437	884241	611876	1.69778e+06	4.88471e+06	3.32805e+06	1.24606e+06	499933	1.01605e+06	1.04724e+06	1.90249e+06	1.66432e+06	834564	704229	1.03135e+06	5.41241e+06		2.15327e+06	1.09666e+06	1.39129e+06	601928	5.55731e+06	5.34552e+06	445141	468516	592954	659434	2.67336e+06	3.37802e+06	4.79012e+06	857498	717227	766588	896737	1.34829e+06	1.91721e+06	949536	571094	655636	2.32088e+06	1.08331e+06	1.59215e+06	3.79995e+06	1.73952e+06	722611	1.61864e+06	2.58777e+06	2.78215e+06	464774	1.23292e+06	465848	1.1219e+06	684138	1.35533e+06	1.5216e+06	1.54036e+06	1.2417e+06	2.99098e+06	1.73782e+06	2.79546e+06	1.26589e+06	837646	2.29627e+06	819002			1.41547e+06	934745	1.89813e+06	2.88692e+06	2.04711e+06	2.4448e+06	1.6118e+06	1.31906e+06	1.03165e+06	1.2417e+06	1.88627e+06	2.48649e+06	878164	654256	683764	1.86269e+06	2.32684e+06	2.95355e+06	708370	924924	955862	2.10011e+06	1.6663e+06	2.4482e+06	999659	1.70248e+06	1.00808e+06	2.75725e+06	2.59808e+06	1.05207e+06	809935	1.09018e+06	1.94126e+06	4.10724e+06	1.26308e+06	1.03698e+07	2.93434e+06	504904	767929	3.46802e+06	855133	705364	1.19126e+06	1.11534e+06	1.62728e+06	2.3859e+06	712179	1.98955e+06	5.30448e+06	1.66157e+06	2.153e+06	1.55819e+06	442877	447630	806159	1.28227e+06	1.0226e+06	1.03044e+06	2.80181e+06	2.819e+06	400133	753785	773399	1.25809e+06	950665	1.24632e+06	1.61734e+06	1.4181e+06	614658	976114	1.05602e+06	1.7734e+06	1.43326e+06		769925	975363	1.11186e+06	2.95044e+06	1.09979e+06
																					CPD000621	116157	5198.79	85751.8	89014.8	84822.8	60025.6	12728.7	2497.22	22542.1	15625.7	15601.2	52884.7	11816.1	15541.4	13733.7	12423.6	34062.9	27943.3	2501.39	28008.5	61775.5	6829.6	3587.01	2049.33	315342	23748.7	8726.37	2929.71	85326.9	6490.69	16758.4	76235.1	18496.6	7212.14	85799.9	61563.9	57335	68108.7	0	81994.5	15176.8	20642.9	15010.5	18715.7	0	28666.6	0	20231.9	13791	11881.6	18801.7	27806.2	60563.2	30649.6	6447.4	9453.12	2673.56	14467.4	30496.2	4361.24	17473.3	12326.5	34436.7	7307.27	11314.4	10524.3	19677.7	97053.1	4451.5	0	27727.5	13454.6	6135.48	74073	135619	28148.6	44525.3	5794.52	3052.68	4886.42	58557.4	4904.39	149770	6098.7	62320.8	61902.9	3433.12	155615	42813.6	79612.9	18956.3		13995.2	16758.4	15719.6	11790.3	38259.6	1987.4	2807.87	14612.5	22538.6	15808.7	16758.4	130206	9948.24	2660.82	7933.9	65611.5	23115.6	18302.5	15025.2	37205.9	10113.6	122402	3258.25	71143.4	7620.1	64993.6	0	87226.6	9314.65	3485.33	6755.76	22666.8	5462.35	9851.53	111593	94137.6	2895.44	60265.7	2402.1	23864.7	11990.1	209407	127042	18340.1	90093.2	1553.75	11994.7			3379	20327.5	4860	3030.49	88746.8	65292.7	8361.89	13570	91328.1	4601.61	5993.08	4548.93	112402	21583.3	6247.82	79827.7	8793.49	0	68309.7	6765.5	86861.9	0	1931.74	4130.56	3371.47	40078.3	16758.4	4745.36	49062.2	20530	148867	6144.84	96384.7	17049.6	8765.77	1973.08	15019	16750.5	8831.47	17924.9	71839.2	132349	77073.8	19674.5	63970.1	6908.77	17708.1	17724.5	30831.2	19098.2	15866.8	36180.1	15484.1	10671.1	13670.5	98824.5	8371.19	44582.1	6112.63	0	23524.3	134544	58590.4	66568.1	60035.9	22035.1	7711.01	74909.3	4516.79	97653.9	111843	133182	101283		14586.3	34955.7	13405.9	4415.66	9721.66
																					CPD000622	53004.8	47127.1	121544	29542.7	26938.8	50050.9	0	0	41151.3	47792.6	110604	79867	0	41476.5	0	81316.9	26911.3	13772.1	0	0	23106.8	9637.22	89941.7	21840.2	0	32730.4	0	248349	294722	25939	0	109000	0	178757	162291	18974.6	15326	25089.4	0	31475.5	52331.2	109762	37719.9	26200.8	9753.24	49765.1	37744.7	29534.7	0	0	0	0	40482.3	78085	99281.3	200058	0	0	0	0	0	32450.4	155577	53158.9	201775	185516	0	14685.5	45177.7	137008	24635.8	37130.4	17528.2	39253.3	11676.2	0	33006.8	13043.1	0	22833.7	29757.9	15277.9	0	0	0	11931.6	0	17998.1	25737.8	51393.5	55185.2		21613.7	75412.7	42285.7	19882	154542	142819	0	0	168522	173027	496468	407906	20954.6	20055.8	4081.27	12049.7	55903	0	12518	135866	49360	28549.9	0	20062.6	0	63900.7	97851	16543.4	0	0	69168.9	0	391135	108379	49471.7	0	0	111913	26833.1	33950	26833.1	17498.1	18484.1	0	224218	0	0			0	75201	38482.3	0	0	8807.14	32902.4	146104	64897.7	182087	161741	63747.1	143639	202010	4609.15	49529.6	33246.7	0	14021	16578.4	34795.5	0	43006.7	0	132298	113398	67556.5	0	32181.4	25420.5	12135.8	21243.9	24820.2	26833.1	0	153680	7466.46	25222.6	19717.4	16988.6	47832.3	43038.4	3984.11	34197.5	26754.9	0	0	52337.7	36861.6	11753.7	0	18115.1	28397.5	81662.9	159818	23209.7	13274.7	288745	79455.8	0	42242.6	27727.2	173463	76193.5	26833.1	485279	49105.4	62499.2	23152.7	48772.9	49347.8	0	0		35818.6	25968.6	11422.9	81680.4	107155
																					CPD000623	216028	167193	231167	267108	323823	279949	95724.8	346908	100770	199975	311396	77574.4	109829	105574	143705	145869	321214	275622	165202	366211	142694	202929	116186	130564	49890.4	221971	126108	407723	212985	130019	257283	105632	298474	199082	253216	181508	230887	142720	0	293206	116825	268934	140672	89072.1	96609.5	199975	286309	272929	246565	256704	138071	135222	286674	370467	270062	174748	110094	194584	203865	210024	347336	130753	129922	95546.6	318122	218490	189589	131605	180102	215697	704805	359237	153691	75728.1	202696	240920	167281	184233	121610	220832	195325	150306	198256	345738	102047	131056	178695	172056	150148	233068	198679		235910	186738	266637	274688	191360	473532	182011	139534	201135	156242	110533	159185	173506	212645	272420	167997	218587	353022	188433	289873	243926	152622	459493	228409	105885	282462	206734	105547	298826	130763	199975	184172	161141	198315	115696	91212	212028	256927	199975	149700	143557	51534.7	151282	175911	248525	185664	162611			145847	141942	123905	263561	109256	197821	207156	302155	223686	320898	175866	198716	238987	187219	282680	216339	326069	162509	415592	326719	299086	263659	283640	196286	254077	327586	259380	210102	177968	177881	142205	277125	246922	182070	80213.3	409877	391733	112799	177669	480337	146100	279701	215138	270248	165073	198816	352292	428599	120518	145071	237285	195946	121028	227888	502180	206905	128130	344674	219597	0	230757	200869	163569	332508	298268	213233	233058	186088	214865	251077	419296	350556	128956		218989	218200	256567	159874	262236
																					CPD000624	6.24587e+06	4.5603e+06	4.34298e+06	3.48661e+06	2.47034e+06	4.36931e+06	5.34616e+06	3.49428e+06	3.54581e+06	5.29635e+06	3.48614e+06	541825	4.66152e+06	3.73188e+06	4.38002e+06	4.72894e+06	5.56511e+06	6.29018e+06	5.19435e+06	4.21359e+06	4.23821e+06	4.37023e+06	4.30884e+06	2.71848e+06	4.43924e+06	5.29758e+06	4.12465e+06	4.16065e+06	4.42938e+06	2.80698e+06	5.506e+06	1.72968e+06	6.0914e+06	3.99193e+06	5.29374e+06	5.48748e+06	4.06946e+06	3.51516e+06	842381	6.36288e+06	1.86873e+06	2.94266e+06	4.00353e+06	3.92239e+06	2.38784e+06	3.77122e+06	915665	6.33674e+06	4.73465e+06	3.46155e+06	3.54519e+06	3.90237e+06	3.37464e+06	2.63588e+06	2.18831e+06	2.67097e+06	2.75275e+06	2.44222e+06	4.39652e+06	4.55685e+06	3.72125e+06	4.23821e+06	1.2344e+06	3.62967e+06	2.99587e+06	3.69005e+06	7.42269e+06	4.60375e+06	4.64607e+06	5.50505e+06	5.88525e+06	4.52183e+06	3.53355e+06	3.8165e+06	3.69451e+06	5.9159e+06	3.74921e+06	3.66531e+06	6.23052e+06	1.01475e+07	7.23512e+06	3.34855e+06	4.05738e+06	2.96466e+06	5.48417e+06	3.4812e+06	3.26133e+06	3.77616e+06	4.74128e+06	5.17121e+06	1.43062e+07		6.04504e+06	5.3167e+06	5.56053e+06	3.34289e+06	1.10546e+07	2.04541e+07	4.22811e+06	3.13042e+06	3.08032e+06	2.65216e+06	5.38891e+06	6.59475e+06	8.51966e+06	4.23821e+06	3.20725e+06	3.0337e+06	5.0824e+06	5.79497e+06	5.88763e+06	3.20794e+06	4.63107e+06	2.99743e+06	6.52352e+06	3.77816e+06	3.73953e+06	8.40281e+06	6.2366e+06	2.42815e+06	3.69263e+06	5.29835e+06	4.12548e+06	2.99706e+06	5.75106e+06	3.405e+06	4.51527e+06	4.14677e+06	4.80352e+06	3.89274e+06	6.37938e+06	3.5269e+06	4.79694e+06	3.67293e+06	3.77374e+06	6.177e+06	3.85004e+06	6.57519e+06	3.3623e+06			3.61522e+06	3.81931e+06	4.20588e+06	4.31577e+06	4.74535e+06	4.19616e+06	2.66215e+06	4.33873e+06	3.78753e+06	5.01365e+06	5.19529e+06	4.3528e+06	3.22655e+06	5.76724e+06	4.61683e+06	3.96267e+06	6.74336e+06	4.00102e+06	4.10601e+06	3.86083e+06	4.79594e+06	3.61026e+06	4.60812e+06	4.92313e+06	4.10198e+06	5.74788e+06	4.07848e+06	5.1767e+06	3.232e+06	5.5187e+06	2.19319e+06	4.55542e+06	4.57903e+06	7.07229e+06	3.97328e+06	2.44914e+07	8.12666e+06	3.98237e+06	4.57164e+06	8.73279e+06	4.23821e+06	2.9244e+06	4.11698e+06	5.89975e+06	4.24831e+06	3.74403e+06	4.29566e+06	6.03302e+06	7.88916e+06	4.43511e+06	4.52501e+06	4.56577e+06	2.60936e+06	3.54002e+06	2.25023e+06	4.23396e+06	2.50822e+06	5.31632e+06	4.54058e+06	1.20214e+07	1.97251e+06	2.067e+06	3.5861e+06	4.82126e+06	4.4604e+06	3.04858e+06	4.12229e+06	7.50328e+06	4.56722e+06	4.0256e+06	3.19657e+06	3.55606e+06	4.70638e+06		4.46653e+06	5.93864e+06	3.79308e+06	3.47053e+06	4.46353e+06
																					CPD000625	131209	306300	328855	191208	157283	209113	166993	182136	93637.5	223954	210583	227162	199292	147323	229301	192276	191174	332171	322269	227873	287417	303725	225629	398983	168838	614147	248890	211169	268975	237340	501749	180679	219788	203993	260395	357414	214873	224703	0	232989	238282	332373	248741	203809	393301	214543	66920	214744	147795	136624	139232	93193.7	234407	176388	250319	239703	126712	301826	185696	222996	475197	376346	138849	194080	264405	175807	526300	123170	192036	142613	181551	389264	278272	160355	256067	146659	149220	269139	194943	252952	397347	259392	189751	347078	388568	219953	926310	140409	145618	157706	221429		416192	116125	301567	209175	379126	825172	176386	172314	161955	216580	294111	230875	250189	200243	251570	291034	268155	201598	205084	392053	158496	189746	196555	55785	194974	623853	169428	410786	344624	244986	428395	263477	177743	314185	230971	106393	265552	308547	179420	112673	352068	85312.5	292094	300377	330691	230309	163808			219788	170336	166144	443697	359509	204755	281303	326264	165033	146285	202084	198568	212633	287613	180265	99358	248750	467732	226602	252505	141201	164203	343897	291864	202560	242802	206627	390226	240936	260620	156392	201847	188618	483776	219788	2.02211e+06	397467	191843	359155	321049	162032	145133	100978	200652	322442	323499	162709	494648	652976	150472	315785	229237	99419	228629	550687	238083	185530	188459	219788	498805	90177.2	124084	165003	167269	142656	452005	198301	312499	201388	324785	212956	125091	188495		203612	112457	275998	394198	185101
																					CPD000626	37605.4	134627	96767.4	63043.5	27015.1	56025.8		60954.6	49897.1								72080.6	42783.4	73015.5	50326.9	80457.7	50007.7	44939.3	61671.3	#NUM!			9911.45	65103.8	199218				55541.2	26550.3	168337	76563.3	57392.1	0	56737.3	48121.7	87134.9										70369.7			42225.5	67866.5	45972.3	78365.1	51451.7	81606.1			#NUM!					44175.9	70395.7				136686	55905.5	87242.7	55600.9	40491.2	57064.7	43009.7	13923	55214.5	50786	261136	225052	73837	57064.7	147207	32062.2	36156.7	58591.3							70993.7	0	161173	69143	96843	53174.8	62921.2	69676.1	81244.6	54512.2	42576.8	27564					105619	168748	69596	126351	168795	50787.9	33634.2	128542	56019	60382.2	85262	41624.2	161939	27831.5	67333.1	49105.3	176035	86192.7	53723.4	35636.2		#NUM!	#NUM!	82940.9	62739.5	11952	39437.8			58940.9	26248.9	26214.9	68004	87308.3	74289.7	39015.9	45005.2	476070	82640.8	48406.6	88813.1	54575.5	35099.6	76774.6	60232.7	68313.3	81490.6	25395.8	43675.3	48320.2	71450.4	81456.1	149814	73029.5	44460	47987.1	43189.9	63286.8		320101	45997.7	65834.1			0								8769.31	122874	96186.8	40112.8		19130.1			#NUM!					499388	47219.8	71825.6	45049.8		116409	48787.7	48242.3	35116.9	97626	74157.5	78735.6	24324.9	68745.1	47053.4	40657.2	62986.2		35643.4	31356.2	45734.6	66346.9	41781.5
																					CPD000627	11440.7	6127.42	6220.52	7935.14	9992.53	6009.26		5045.59	7875.22								9052.63	16570.4	6626.73	10891.1	5067.6	6152.35	10301.6	0	#NUM!			2120.94	7379.16	29642.7		#NUM!		6748.59	6216.58	7571.62	9417.2	6705.83	0	6547.62	76286.1	4233	#NUM!									10550			8326.86	5470.15	8320.76	6863.49	16906.1	5220.51		#NUM!						11308.2	5587.33				11926.3	8261.46	6626.73	4529.31	2519.77	3444.24	2325.32	1911.99	8596.85	2966.29	43802.5	33171.6	11403.1	8809.04	6291.76	5618.03	4654.2	13080							6073.06	0	20884.2	7055.98	6389.96	4540.52	10602.4	10329.6	3343.65	1847.09	2848.16	5670.97		#NUM!			25201.4	29101.3	3690.76	37673.4	32045.5	3127.88	2537.31	18148.8	4693.53	7611.11	4064.17	28694.5	10213.2	4695.9	21621.4	14249.3	6111.77	8651.12	13098.8	3652.78		#NUM!		6402.86	14060.6	2409.52	6988.07			5032.66	5969.73	3581.66	1781.15	7754.23	5929.79	3101.99	3080.27	21594.1	6560.36	9938.96	9636.37	10474	0	2698.07	9171.2	10493	0	9213.89	7824.57	10405.8	5470.68	12015.5	7082.23	4275.73	5592.64	20770.1	2651.99	4611.68		64400.6	3264.51	7002.92		#NUM!	0					#NUM!	#NUM!		4289.2	16699.9	5243.37	19558.5		5725.59							#NUM!	35553.8	2787.38	4765.65	0		59432.3	3384.03	5300.76	9957.15	8968.85	7292.05	2363.46	3908.12	9229.96	8469.17	13358.8	46450		5439.79	14272.7	5286.93	8825.65	5537.1
																					CPD000628	599835	597911	381442	350550	342946	373412	521631	320346	290191	382294	477842	449546	431565	713465	351764	349086	440296	459237	542687	441082	441137	480317	509297	485627	1.35263e+06	429063	406115	480258	760732	754548	485603	462665	532387	636942	526786	406575	676726	532770	4.47107e+06	453014	301295	578548	451822	308913	359219	475383	628614	462042	458653	444394	422847	414861	804039	568503	548727	612888	663550	849475	530838	970050	533051	538439	579343	331264	357550	261869	503146	523376	748822	300067	730977	583718	449219	269741	433664	385879	634765	528096	476141	554746	542817	413419	291922	496892	394634	339604	362485	513304	241880	435936	470358		437639	474757	367338	458653	439023	807752	457240	345846	316887	354730	698917	459661	494098	426855	329636	333155	714938	742253	423333	492293	421960	443912	606760	342077	269830	419399	565302	660214	374700	383217	368565	282988	564244	347002	455910	420514	597713	438494	657647	368152	429138	292380	299294	373641	447163	607906	478620			458653	568916	571122	501461	420606	476073	364183	430568	257072	388179	397995	327679	458653	537091	379303	493177	467419	496360	526782	340273	338196	541700	685147	802914	445675	590221	559656	595214	530922	537415	240738	397824	499548	451174	268136	841271	651027	267491	289452	669153	488265	713356	516794	458069	484253	454246	382633	316689	571410	685222	531553	406315	313557	302743	858655	383483	266674	644724	534970	678016	282596	182364	464292	447398	323143	415342	536521	546181	606674	328439	336933	419268	722504		437384	487254	407581	569387	526634
																					CPD000629	9.33055e+07	1.08514e+08	1.44533e+08	1.4794e+08	1.56768e+08	1.05946e+08	1.27256e+08	1.45469e+08	1.32371e+08	9.89475e+07	1.21168e+08	1.03034e+08	1.4466e+08	1.34087e+08	1.4714e+08	1.06676e+08	1.2603e+08	9.25183e+07	1.01413e+08	1.04797e+08	1.22493e+08	1.5181e+08	1.3164e+08	1.23237e+08	8.68298e+07	7.60873e+07	1.66631e+08	1.2287e+08	1.33771e+08	1.46106e+08	7.44976e+07	2.75713e+08	1.01873e+08	1.30725e+08	1.2684e+08	1.19123e+08	8.49705e+07	1.1947e+08	3.19104e+06	1.2812e+08	1.31995e+08	1.66663e+08	1.23237e+08	2.16113e+08	2.12608e+08	1.88286e+08	1.494e+08	6.60212e+07	1.1369e+08	8.62839e+07	8.11958e+07	1.23389e+08	8.16279e+07	1.18531e+08	1.74421e+08	1.50071e+08	1.52563e+08	1.05599e+08	1.20652e+08	1.23085e+08	1.39117e+08	1.22237e+08	2.10106e+08	1.99619e+08	1.16318e+08	1.49039e+08	6.07637e+07	1.48415e+08	1.45188e+08	1.23775e+08	1.05545e+08	1.34758e+08	1.22532e+08	1.40391e+08	1.38115e+08	1.5732e+08	1.56591e+08	1.40268e+08	1.21666e+08	9.9245e+07	9.44773e+07	1.46811e+08	1.07594e+08	1.31151e+08	1.425e+08	1.20135e+08	1.53516e+08	1.22166e+08	1.10833e+08	6.93993e+07	2.79552e+07		5.86617e+07	9.24725e+07	4.74716e+07	1.57755e+08	1.18495e+08	2.70661e+07	2.12933e+07	1.78295e+08	1.38681e+08	1.34619e+08	1.15251e+08	1.04265e+08	1.13996e+08	1.40997e+08	1.64168e+08	1.30059e+08	9.07464e+07	1.47158e+08	1.02491e+08	1.19668e+08	1.41603e+08	1.53055e+08	1.14159e+08	1.15907e+08	1.23603e+08	1.26244e+08	1.11268e+08	1.19826e+08	1.18791e+08	1.25282e+08	1.46646e+08	1.27055e+08	1.27182e+08	1.42793e+08	9.55785e+07	1.31622e+08	1.09246e+08	1.44503e+08	1.40174e+08	1.19361e+08	1.88244e+08	2.64063e+08	2.19019e+08	1.38607e+08	9.63284e+07	1.20947e+08	8.28953e+07			1.4984e+08	1.4435e+08	1.48127e+08	1.10944e+08	1.2077e+08	1.23067e+08	1.36557e+08	1.27031e+08	1.23761e+08	1.28781e+08	1.23237e+08	1.25251e+08	1.20966e+08	1.02035e+08	1.16402e+08	1.22215e+08	9.96261e+07	7.69629e+07	1.19811e+08	1.29305e+08	1.19753e+08	1.52701e+08	1.15869e+08	1.00653e+08	1.16858e+08	1.46014e+08	9.8794e+07	1.19759e+08	1.21158e+08	1.08439e+08	1.39336e+08	1.44736e+08	1.15706e+08	5.38857e+07	2.28768e+08	9.91262e+06	5.34918e+07	1.92905e+08	8.22404e+07	5.73029e+07	1.40445e+08	2.55045e+08	2.21424e+08	1.55034e+08	1.22477e+08	1.21488e+08	1.02544e+08	7.1821e+07	1.41215e+08	1.23237e+08	1.20978e+08	2.63393e+08	2.00909e+08	1.33152e+08	1.92339e+08	2.26519e+08	1.17202e+08	9.81733e+07	1.29332e+08	3.78771e+07	2.51246e+08	1.08746e+08	1.24781e+08	1.3479e+08	1.40707e+08	1.45122e+08	1.08062e+08	1.39521e+08	1.52462e+08	1.48194e+08	1.41216e+08	9.17331e+07	5.0829e+07		8.35838e+07	7.86375e+07	1.35662e+08	1.30074e+08	1.65737e+08
																					CPD000630	831064	704287	1.20234e+06	606095	575022	592592	1.03781e+06	684590	566766	633842	593201	592428	836299	828796	979513	524892	894543	898753	900462	1.08956e+06	1.06913e+06	834663	482890	583547	1.46989e+06	1.19624e+06	1.06329e+06	541985	622467	719731	1.12558e+06	464692	1.01524e+06	618877	599535	1.68552e+06	1.64596e+06	1.4417e+06	633932	792484	849859	533370	1.2864e+06	886866	908309	333374	424739	493632	978787	1.16553e+06	1.36036e+06	495049	384408	454189	365426	395506	935651	519988	751623	1.2712e+06	947492	996673	579466	342698	376889	1.02262e+06	1.09106e+06	826266	1.04842e+06	336563	500024	459284	1.01322e+06	873391	805764	237837	473242	421461	865368	1.96427e+06	2.1639e+06	767993	1.09109e+06	890369	1.15594e+06	1.18644e+06	1.43204e+06	359223	729616	949418	2.05787e+06		873391	782688	404201	291869	2.59062e+06	1.46672e+06	898587	441221	852238	357678	1.26548e+06	1.39243e+06	1.01776e+06	443551	412530	683849	1.096e+06	873391	816435	553934	623792	639631	1.35973e+06	1.90998e+06	1.24974e+06	1.93503e+06	720872	931574	898219	1.48389e+06	1.0545e+06	881413	1.23175e+06	685028	1.06282e+06	1.0815e+06	1.78085e+06	685018	691963	539401	808839	1.04686e+06	1.18181e+06	645890	663422	1.32046e+06	870702			873391	580428	533931	1.71932e+06	1.1517e+06	775850	790565	659518	579852	1.02082e+06	1.02529e+06	976826	414274	402226	363631	1.34728e+06	1.09687e+06	1.13316e+06	443136	403663	610460	1.02669e+06	1.17527e+06	1.23971e+06	403808	481938	607671	1.54881e+06	2.04384e+06	1.14674e+06	549517	585672	1.55537e+06	1.53246e+06	1.03516e+06	3.3592e+06	1.12803e+06	263963	449081	1.57425e+06	910359	621300	882534	400017	939639	1.44356e+06	473467	531210	1.72417e+06	1.21809e+06	1.41207e+06	969206	408158	422524	441167	880315	1.20975e+06	592202	1.04424e+06	1.34338e+06	307348	724884	602233	669894	1.06595e+06	1.113e+06	1.26011e+06	1.12613e+06	507160	495378	438993	1.15699e+06	1.344e+06		727150	1.22885e+06	650685	1.81919e+06	1.21602e+06
																					CPD000631	1.63387e+06	1.26716e+06	1.85978e+06	2.06437e+06	2.1984e+06	1.7974e+06	1.28006e+06	1.49467e+06	874404	1.44442e+06	1.86078e+06	650227	1.74479e+06	1.66583e+06	1.35238e+06	1.08193e+06	1.54824e+06	1.70895e+06	1.86078e+06	2.15995e+06	1.924e+06	2.79881e+06	1.62027e+06	1.10764e+06	837357	1.74187e+06	1.88688e+06	1.67792e+06	1.92273e+06	2.30355e+06	3.18331e+06	685739	2.22644e+06	1.93674e+06	1.88465e+06	2.38999e+06	3.38142e+06	1.87173e+06	41192.1	2.25261e+06	4.25496e+06	3.10547e+06	2.78409e+06	811097	3.25308e+06	2.33802e+06	394290	1.62542e+06	1.97652e+06	2.02884e+06	2.81009e+06	1.9368e+06	3.52182e+06	4.15649e+06	3.04348e+06	2.3794e+06	1.88437e+06	3.21286e+06	1.60602e+06	1.86097e+06	2.72979e+06	2.05635e+06	538570	1.54687e+06	2.29377e+06	880294	1.37857e+06	1.70679e+06	2.70728e+06	1.85204e+06	1.90815e+06	2.41107e+06	1.7815e+06	1.50172e+06	2.73255e+06	1.72578e+06	1.95705e+06	1.81383e+06	1.18635e+06	1.24023e+06	1.63131e+06	2.33789e+06	1.55024e+06	2.21014e+06	1.6564e+06	2.51363e+06	2.64268e+06	1.48606e+06	1.12843e+06	1.30111e+06	1.35567e+06		4.10482e+06	2.13004e+06	1.86078e+06	1.84133e+06	1.41809e+06	2.17652e+06	3.57589e+06	1.82721e+06	1.39316e+06	1.35544e+06	1.56051e+06	1.91817e+06	926193	2.37041e+06	1.75384e+06	2.87039e+06	2.21665e+06	1.94326e+06	1.15967e+06	2.86266e+06	1.579e+06	2.2835e+06	1.63228e+06	1.74325e+06	1.95571e+06	2.24896e+06	957773	2.29502e+06	1.92968e+06	1.02828e+06	1.72495e+06	1.84982e+06	1.16357e+06	1.51976e+06	1.778e+06	1.28509e+06	2.10557e+06	2.25214e+06	2.90718e+06	1.80975e+06	2.49966e+06	1.308e+06	1.69817e+06	1.63678e+06	2.44502e+06	1.32097e+06	1.03881e+06			2.23604e+06	1.31584e+06	2.54382e+06	1.73868e+06	2.54095e+06	1.7423e+06	2.1068e+06	2.40898e+06	2.13743e+06	2.13813e+06	2.01605e+06	1.62245e+06	2.75786e+06	1.15306e+06	1.9928e+06	1.99499e+06	2.33066e+06	1.22743e+06	2.08308e+06	2.39923e+06	3.40511e+06	2.16504e+06	2.82058e+06	2.34321e+06	1.52069e+06	2.72451e+06	1.0929e+06	1.69326e+06	1.89799e+06	2.1142e+06	2.20044e+06	1.996e+06	1.24783e+06	1.94648e+06	1.82291e+06	1.86058e+06	1.99939e+06	1.79834e+06	1.98948e+06	2.13753e+06	1.62705e+06	1.68446e+06	1.21708e+06	1.86317e+06	2.31791e+06	1.49006e+06	1.42277e+06	4.24524e+06	2.42715e+06	1.434e+06	2.77082e+06	1.90608e+06	596311	1.66907e+06	4.00565e+06	2.17164e+06	1.81976e+06	1.82408e+06	1.94789e+06	309019	543528	1.83459e+06	2.07544e+06	1.60537e+06	1.65616e+06	2.65161e+06	1.86078e+06	1.6164e+06	1.79486e+06	2.03101e+06	2.9595e+06	2.14482e+06	1.62261e+06		1.01057e+06	1.19083e+06	1.95421e+06	2.45013e+06	926910
																					CPD000632	277702	172966	436463	524116	538411	411964	293314	393129	242602	551945	611148	723400	296737	390164	411964	423964	504136	540148	1.46816e+06	386218	241883	623117	362239	479747	139481	396369	306053	467857	502733	347619	584253	279911	618571	549089	636485	229088	291447	301463	0	481196	719812	548893	189713	179146	251432	619410	343862	785206	490324	297065	362792	611645	1.05418e+06	571616	483070	485133	936530	470937	217927	300343	398067	436849	255472	293908	935915	313744	434616	327792	411964	570148	701886	976924	242079	254660	514989	1.07286e+06	399343	377915	240315	1.03866e+06	336401	550112	686983	503938	262667	396476	509899	457902	249773	389661	406037		2.56158e+06	564015	1.04164e+06	488892	275723	631815	108400	442563	323256	259245	403527	1.10769e+06	393750	802251	730336	721382	549493	556294	316609	441731	369938	373382	247927	651652	163499	337508	567313	364382	412052	267771	311559	387207	446835	927389	436247	356871	400940	773877	575600	629002	345475	134499	419171	487792	612568	353191	394513			707987	403337	668164	274547	388971	1.10391e+06	711086	494762	407211	312373	279507	181865	460193	495776	1.02173e+06	379764	274179	221884	363067	655190	735895	368257	353253	282491	992414	471735	397753	421938	349798	356626	442883	376080	518794	349671	338081	1.10439e+06	411964	542649	906800	469567	394053	340741	297022	808288	319291	289210	411240	917925	412687	303839	441974	428758	231182	288538	1.03919e+06	333056	416717	734703	501010	661515	220983	241816	388449	486493	546176	419444	277146	304468	475328	728851	1.05833e+06	477562	324648		410698	376353	665425	638715	438168
																					CPD000633	1.32667e+06	822483	1.46293e+06	1.35464e+06	1.68869e+06	1.56823e+06	1.31821e+06	1.3281e+06	935504	1.45942e+06	1.42015e+06	626463	894183	923695	937216	1.05544e+06	1.57774e+06	1.45065e+06	1.83079e+06	1.5057e+06	1.34356e+06	1.23476e+06	1.37782e+06	1.32809e+06	3.24779e+06	967107	1.20913e+06	1.02519e+06	1.0979e+06	1.95515e+06	1.38694e+06	1.07238e+06	1.10454e+06	1.13636e+06	1.48127e+06	1.3863e+06	1.37649e+06	1.07578e+06	100124	1.4027e+06	2.36148e+06	1.33172e+06	981920	843604	1.44507e+06	1.88763e+06	405770	1.38139e+06	1.5271e+06	1.21849e+06	1.77819e+06	1.5159e+06	1.82414e+06	1.78075e+06	1.48163e+06	1.40268e+06	1.69006e+06	1.61015e+06	874653	1.27999e+06	1.87233e+06	1.8134e+06	694347	1.38858e+06	1.51802e+06	1.16918e+06	1.44595e+06	1.33619e+06	1.38139e+06	1.28127e+06	1.75097e+06	2.02338e+06	1.52336e+06	1.00349e+06	1.88108e+06	1.21841e+06	1.3813e+06	1.46837e+06	976136	1.40466e+06	1.37566e+06	1.32494e+06	2.35225e+06	2.06724e+06	1.19435e+06	1.43427e+06	1.61747e+06	1.42642e+06	1.2506e+06	1.28961e+06	1.34381e+06		2.38916e+06	2.02468e+06	893966	1.3904e+06	1.5196e+06	1.44097e+06	1.72408e+06	1.41066e+06	1.10322e+06	786253	1.51181e+06	1.97085e+06	493413	1.60316e+06	1.63239e+06	1.69977e+06	1.30213e+06	1.25991e+06	942267	1.67347e+06	1.84528e+06	1.7257e+06	981343	2.27929e+06	1.67852e+06	1.23534e+06	893718	2.07025e+06	1.25622e+06	1.04978e+06	1.01684e+06	2.15762e+06	1.41311e+06	962904	1.82534e+06	1.15473e+06	1.36418e+06	1.38139e+06	1.58943e+06	1.2594e+06	1.65093e+06	1.3292e+06	1.74334e+06	1.72667e+06	1.44335e+06	1.06187e+06	821500			1.49364e+06	1.1531e+06	1.48219e+06	1.35893e+06	1.89128e+06	2.15195e+06	1.15952e+06	1.4778e+06	1.44976e+06	1.32464e+06	1.27982e+06	1.20582e+06	1.94475e+06	1.10886e+06	1.46466e+06	1.34596e+06	1.61938e+06	853336	1.77719e+06	1.64668e+06	1.56621e+06	1.32357e+06	1.76973e+06	1.4136e+06	1.35074e+06	1.79621e+06	960248	1.33156e+06	1.28966e+06	1.47302e+06	1.70062e+06	1.44458e+06	1.56454e+06	1.20916e+06	1.37932e+06	1.12903e+06	1.22637e+06	1.27997e+06	1.61419e+06	1.38485e+06	1.3412e+06	1.77437e+06	1.61163e+06	1.25186e+06	1.36011e+06	1.18908e+06	1.1709e+06	1.43612e+06	1.76414e+06	1.30521e+06	1.69858e+06	1.38139e+06	1.05574e+06	1.07077e+06	2.89038e+06	2.02857e+06	1.82075e+06	1.20817e+06	1.04086e+06	162632	947400	1.61315e+06	1.11878e+06	1.09701e+06	1.71984e+06	1.59942e+06	1.29561e+06	1.25101e+06	1.19852e+06	1.69106e+06	1.83341e+06	1.65886e+06	1.26048e+06		1.72794e+06	1.70392e+06	1.49961e+06	1.43833e+06	1.16744e+06
																					CPD000634	1.64236e+07	1.15418e+07	2.88896e+07	1.19838e+07	1.16196e+07	9.91177e+06	8.84794e+06	1.43869e+07	9.21395e+06	1.18289e+07	8.04319e+06	3.35488e+06	1.42191e+07	1.68649e+07	1.083e+07	5.73737e+06	1.10411e+07	1.18683e+07	9.76242e+06	1.59209e+07	1.60408e+07	1.97279e+07	7.76607e+06	1.31291e+07	2.94599e+06	2.19944e+07	1.43449e+07	1.46542e+07	2.31547e+07	1.0494e+07	3.02627e+07	5.81036e+06	1.96551e+07	2.09125e+07	1.24344e+07	2.38028e+07	2.59821e+07	2.07218e+07	199314	1.20096e+07	1.31088e+07	1.57552e+07	1.57988e+07	6.59875e+06	1.68837e+07	8.31608e+06	2.64011e+06	1.14515e+07	1.75422e+07	1.17861e+07	1.542e+07	8.23025e+06	1.61021e+07	1.16287e+07	9.69806e+06	1.42759e+07	1.26189e+07	1.80123e+07	2.04743e+07	1.90916e+07	1.5324e+07	1.34474e+07	3.3356e+06	5.93312e+06	8.94119e+06	6.64829e+06	2.21215e+07	1.61479e+07	1.93467e+07	6.83979e+06	5.87284e+06	1.70939e+07	2.322e+07	1.34474e+07	1.5455e+07	1.87026e+06	1.14481e+07	1.26766e+07	1.27559e+07	1.82322e+07	4.57933e+07	2.32374e+07	2.69109e+06	1.05901e+07	1.94737e+07	1.92654e+07	3.03533e+07	1.14228e+07	5.51164e+06	7.78892e+06	1.9561e+07		2.27613e+07	6.64508e+06	2.06952e+07	6.80884e+06	1.12507e+07	3.47798e+07	1.68e+06	6.49613e+06	5.64348e+06	6.87753e+06	2.14692e+07	1.23405e+07	1.16298e+07	1.77138e+07	1.16448e+07	1.25749e+07	1.87497e+07	1.65851e+07	2.07025e+07	1.92636e+07	6.77966e+06	1.09764e+07	1.45261e+07	2.75703e+06	1.11836e+07	3.69255e+07	1.16093e+07	1.75075e+07	3.6697e+07	1.25158e+07	2.73349e+07	9.33874e+06	1.01626e+07	1.48425e+07	2.12539e+07	1.85943e+07	2.02687e+07	1.44711e+07	1.62678e+07	1.06063e+07	2.79432e+07	9.58317e+06	1.1849e+07	1.82099e+07	1.33675e+07	2.48007e+07	1.01803e+07			1.34474e+07	6.72515e+06	1.60969e+07	2.62334e+07	3.13006e+07	1.29715e+07	1.49695e+07	2.02664e+07	1.22858e+07	1.89931e+07	1.66746e+07	2.36605e+07	1.27694e+07	5.33687e+06	4.7753e+06	1.3577e+07	1.8385e+07	1.68413e+07	1.20612e+07	1.83179e+07	2.07037e+07	1.8327e+07	1.51629e+07	2.55979e+07	3.28715e+06	1.14392e+07	7.18675e+06	3.27776e+07	2.8752e+07	1.59878e+07	8.81732e+06	1.44997e+07	1.0141e+07	2.14283e+07	1.53921e+07	6.81717e+07	2.4921e+07	5.98861e+06	1.34474e+07	1.54958e+07	9.67735e+06	3.61008e+06	3.95078e+06	1.58051e+07	1.45921e+07	1.60555e+07	8.16761e+06	1.53896e+07	3.02926e+07	8.31675e+06	1.37081e+07	1.8391e+07	2.1527e+06	1.07158e+07	1.45747e+07	1.49779e+07	5.39165e+06	1.14628e+07	1.1946e+07	6.05468e+06	2.29472e+06	4.45563e+06	1.35273e+07	1.02574e+07	7.68725e+06	2.19199e+07	1.39631e+07	1.05275e+07	1.12204e+07	1.53199e+07	1.23051e+07	1.95414e+07	1.48429e+07		5.41396e+06	7.66604e+06	9.53698e+06	1.94698e+07	7.34941e+06
																					CPD000635	2.48394e+06	1.67132e+06	4.87602e+06	1.51304e+06	1.46982e+06	1.78345e+06	2.12031e+06	4.25841e+06	2.6905e+06	1.38636e+06	1.49239e+06	729476	2.83226e+06	2.80268e+06	3.24756e+06	2.22781e+06	1.5027e+06	1.7219e+06	4.7306e+06	3.37774e+06	2.82421e+06	1.80785e+06	1.8828e+06	1.00077e+06	428576	4.22042e+06	3.25661e+06	1.78148e+06	2.10667e+06	1.8086e+06	3.69732e+06	1.49103e+06	3.99288e+06	2.28384e+06	2.43511e+06	3.12668e+06	4.06069e+06	3.84451e+06	96386.2	1.83405e+06	2.17609e+06	2.27954e+06	3.06419e+06	2.22781e+06	2.63525e+06	1.84356e+06	950776	1.79121e+06	4.07356e+06	3.19031e+06	3.68921e+06	1.59136e+06	1.94488e+06	1.91343e+06	1.86789e+06	1.81187e+06	2.01835e+06	2.38704e+06	2.89973e+06	4.33429e+06	3.86285e+06	3.58435e+06	1.90938e+06	1.01033e+06	1.24719e+06	893504	4.0689e+06	3.59557e+06	3.43237e+06	1.51673e+06	2.152e+06	2.15464e+06	2.85804e+06	2.85721e+06	2.70376e+06	1.36033e+06	1.30453e+06	1.27689e+06	2.2968e+06	5.21806e+06	4.57311e+06	2.52333e+06	2.34567e+06	2.74126e+06	3.5187e+06	5.27534e+06	4.15186e+06	1.15317e+06	1.50197e+06	1.57662e+06	3.80603e+06		5.86573e+06	1.92182e+06	1.49613e+06	1.20772e+06	3.27601e+06	5.98177e+06	2.06858e+06	1.3664e+06	1.3583e+06	1.17348e+06	3.22427e+06	3.91705e+06	1.89329e+06	1.45852e+06	1.4645e+06	1.52718e+06	4.73728e+06	3.90154e+06	2.96996e+06	1.52131e+06	1.8679e+06	1.61066e+06	3.69231e+06	1.6435e+06	2.55888e+06	4.47835e+06	1.61933e+06	2.13792e+06	3.41645e+06	2.42786e+06	2.30488e+06	2.12908e+06	1.47293e+06	1.58377e+06	6.07377e+06	3.98265e+06	4.68572e+06	2.66904e+06	2.32227e+06	1.87285e+06	2.57684e+06	1.94234e+06	2.11793e+06	2.04965e+06	2.1131e+06	4.76503e+06	2.24944e+06			1.92325e+06	1.12338e+06	1.82188e+06	3.76819e+06	4.00114e+06	4.49116e+06	1.74648e+06	1.86693e+06	2.00608e+06	3.99481e+06	3.04709e+06	2.50242e+06	2.01274e+06	1.32409e+06	1.7078e+06	3.35947e+06	3.34341e+06	1.63804e+06	1.7027e+06	1.30521e+06	1.89032e+06	3.08877e+06	4.82098e+06	3.40697e+06	2.22781e+06	1.89803e+06	904744	4.75497e+06	6.15836e+06	3.46417e+06	1.66317e+06	2.59676e+06	2.47224e+06	5.05527e+06	3.18291e+06	5.64593e+06	3.87406e+06	1.36318e+06	2.23472e+06	4.0819e+06	2.74614e+06	1.56637e+06	1.2528e+06	1.79901e+06	2.97877e+06	3.55373e+06	1.83737e+06	2.19333e+06	3.04704e+06	2.94294e+06	4.59744e+06	2.94641e+06	953106	1.26361e+06	2.14606e+06	2.84303e+06	1.48317e+06	1.77755e+06	2.02893e+06	2.22781e+06	741271	1.36184e+06	1.69339e+06	2.10037e+06	1.2527e+06	2.66298e+06	3.49623e+06	2.65501e+06	1.27838e+06	1.25964e+06	1.60493e+06	3.39923e+06	3.48443e+06		1.50654e+06	1.32453e+06	1.49918e+06	4.24613e+06	1.20325e+06
																					CPD000636	344007	90438.3	245940	445460	117971	54954.9	24945.8	481263	101788	77160	64656.8	21455	75922.6	78549.5	0	0	46444.3	421435	1.34659e+06	82668.4	242237	134705	192487	103439	0	306875	369549	466771	137604	183849	310824	86596	135459	115742	79825.8	221274	49225.8	213758	0	85952.5	79169.7	167169	176942	109853	853170	226253	34781.4	92889.6	108191	599321	200800	506023	500338	204300	350762	163646	110392	117603	923539	103581	182614	173548	0	238868	180259	100376	161417	504704	226545	124581	85688.9	244453	272873	238123	169669	122109	376741	448813	82946.2	547790	237670	58092.2	401121	309424	123594	243177	466790	127649	22160	73615.7	244485		258884	0	102196	36048.1	556115	864712	93220.8	47095.9	35335.6	43912.9	132872	211792	13667.3	231673	81716.4	206541	133780	96867	165099	220021	62108.7	266999	104652	22960.3	82340.6	342427	60169.7	281896	410922	279732	301748	55631.1	80051.2	511987	580791	590129	126828	385648	306718	144178	1.30258e+06	247095	442441	351915	113447	124751	75552.3			231764	71616.9	233952	335022	282647	160979	147276	248546	87586.8	113358	150991	892849	104161	121954	94231.5	108119	129881	218596	104577	332209	165099	291178	267172	275136	95379.6	52516.7	72789.8	1.52644e+06	173297	450285	172170	204846	163029	354091	284128	517842	215720	175674	165099	979939	47813.1	31646.9	36501.9	94891.4	566504	155792	166552	143679	319593	464708	563070	383495	111409	113356	216276	285806	511404	206007	105664	398197	97582.2	58276.9	243371	113249	161379	120338	114835	195430	46239.6	192184	188478	76509	100821		165099	60379.5	62322.4	465410	543933
																					CPD000637	1.44518e+06	1.02806e+06	5.07672e+06	4.0785e+06	5.01608e+06	3.00035e+06	1.34407e+06	1.91558e+06	1.71149e+06	2.89436e+06	2.83253e+06	4.10994e+06	2.77922e+06	1.25049e+06	2.36591e+06	1.46262e+06	1.81481e+06	3.80991e+06	3.33109e+06	1.50108e+06	975803	3.19499e+06	1.79167e+06	2.0829e+06	123994	3.24532e+06	3.67703e+06	9.29129e+06	6.3608e+06	2.49789e+06	5.12032e+06	2.35015e+06	5.20009e+06	6.68591e+06	8.75154e+06	2.59998e+06	1.85994e+06	3.0951e+06	104500	2.99903e+06	5.36923e+06	5.86748e+06	1.92489e+06	2.36734e+06	6.77757e+06	1.23866e+06	5.25966e+06	4.71279e+06	1.86334e+06	2.85218e+06	2.90908e+06	2.39697e+06	8.62899e+06	8.20954e+06	4.18274e+06	4.32754e+06	6.11592e+06	6.26667e+06	3.16147e+06	908708	3.88898e+06	2.27281e+06	2.12278e+06	1.36052e+06	6.21643e+06	911791	752343	1.11931e+06	2.87359e+06	2.48056e+06	1.68704e+06	4.22617e+06	2.66202e+06	1.15211e+06	2.74363e+06	6.65987e+06	2.42163e+06	4.98645e+06	2.09685e+06	2.33943e+06	1.71844e+06	1.05425e+07	1.84653e+06	1.75959e+06	1.19953e+06	2.92389e+06	2.77922e+06	2.34093e+06	833371	2.6621e+06	1.26353e+06		7.08926e+06	1.51133e+06	6.99552e+06	2.77922e+06	5.60558e+06	7.77137e+06	739772	1.11077e+06	1.07087e+06	2.05936e+06	2.63953e+06	5.14396e+06	4.44536e+06	5.6645e+06	1.2697e+07	6.84007e+06	4.33653e+06	5.54283e+06	1.31508e+06	8.07008e+06	2.4579e+06	1.85069e+06	2.20905e+06	1.23345e+06	554558	1.63017e+06	4.26221e+06	1.62516e+06	3.14742e+06	319372	939065	787699	1.71224e+06	4.47619e+06	3.09412e+06	1.62335e+06	2.66047e+06	6.19674e+06	1.3149e+06	2.62982e+06	2.88905e+06	720311	1.62075e+06	3.35158e+06	4.54387e+06	1.48998e+06	2.59474e+06			4.18844e+06	1.27009e+06	5.00644e+06	453569	2.82572e+06	6.33814e+06	2.74617e+06	6.23023e+06	2.90304e+06	2.19152e+06	2.51583e+06	1.38946e+06	5.51063e+06	6.28743e+06	6.27522e+06	2.04242e+06	1.1869e+06	2.46811e+06	6.99311e+06	7.1611e+06	3.82785e+06	1.90764e+06	2.51272e+06	3.49346e+06	5.39488e+06	4.08312e+06	2.8381e+06	5.46464e+06	4.17336e+06	2.41669e+06	2.81227e+06	8.953e+06	4.56772e+06	1.98722e+06	1.09265e+06	2.9678e+07	6.34283e+06	2.09458e+06	2.81525e+06	3.68627e+06	2.96331e+06	1.59316e+06	2.07568e+06	7.29128e+06	1.98086e+06	1.8023e+06	1.58176e+06	1.18942e+07	3.97617e+06	1.58575e+06	4.6021e+06	4.20002e+06	881011	2.26472e+06	9.00593e+06	1.76112e+06	1.45507e+06	5.40674e+06	2.56612e+06	1.04538e+07	2.8978e+06	1.57184e+06	4.93831e+06	5.0861e+06	1.90857e+06	3.93236e+06	2.24337e+06	3.13039e+06	2.64701e+06	8.37534e+06	7.59597e+06	2.77922e+06	3.06588e+06		1.77192e+06	1.46416e+06	9.63192e+06	6.60225e+06	1.6602e+06
																					CPD000638	49599.1	20121.3	81844.8	54910	80254.7	54550.5	27417.7	72157.3	33361.2	30622.6	75941.7	96918.7	21304.2	18452.8	18566.5	16589	22163.5	44978.6	62646.8	59590.1	34746.5	72725.7	40631.2	32957.6	184786	21549.1	84857.1	46683.1	78776.8	142097	27220.5	38078.1	0	60172.8	72382.3	36916.1	43695	53565.3	0	47044.1	202630	65929.6	36800.7	39675.2	79661.5	54355.9	114047	44488.3	61867.5	18024.1	19250.8	79941.8	72813.3	120708	184570	102696	56852.7	102463	42393.3	41931.7	105121	65184.1	39698.5	45279	56785.3	49794	20219.9	56739.3	70003.9	55641.1	59368	62591.4	30154.3	39174.5	71842.4	66561.4	52670.3	56785.3	46254.2	21685.5	35520.2	66278.1	84587.2	110304	49164.5	130198	66810.6	73666.9	36989.5	67096.4	41696.9		94298.5	119941	20365.5	98761.9	60459	14483.7	46851.1	52194.4	77801.2	56718	43282.3	51061.3	36541.7	81576.5	62689.4	66478.6	61480.9	38149.7	26575.1	62674.6	79223.2	137300	38940.4	70338.2	61320	39440.7	27122.7	77893.4	43088.6	25415.8	44420	91746.2	55407.3	41829.7	49477.3	56785.3	57012.7	90078.3	55055.8	89748.5	82601.3	47150.9	67724.9	36342.2	61942	35314.3	48795.3			43898.5	13923.7	71618.4	18509.7	71311.8	107210	38854	97122.4	123792	75456.2	38491.7	51277.9	92053.3	58030.7	71843.8	44192.7	37429.3	19092.5	74500.8	69340.4	117698	52844.5	84341.1	62386.1	56570.4	74593.6	36778.1	47546.6	37981.9	74346.6	151859	64346.5	49948.6	17556.3	56785.3	21464.7	0	68477.6	58649.4	0	56523.1	121993	162575	110024	52440.7	32888.8	58401.8	77187.5	101559	16459.8	61212.9	93616.7	65068.7	45222	77354.1	111105	73335.7	56555.2	35791	0	105667	156637	62832	57015.4	61766.6	107923	38401.1	41661.4	57912.4	64654.8	153238	61868.4	67729.8		46537.5	54736.8	114856	70738.5	53848.5
																					CPD000639	33577.3	37916	38147.7	28378.3	45876.7	35411.4	32719.5	31947.5	32752.3	40359.5	183155	202505	18625	25712	22502.4	26336.3	34737.4	38804.7	28280.2	36662.3	47182.7	27712.6	23609.9	29299.9	505796	45471.7	30359.2	50905.1	49159.3	29133.7	30408.5	81272.3	17228.5	51068.8	44718.8	18604.8	35625.9	35151.4	61715.4	33128.1	22876.9	27897	27037.5	66297.3	50011.8	28474.2	149885	35882.5	19533.8	19915.2	18259.2	33407.5	51062.9	46035.8	39516.3	40646.3	28400.3	49332.7	48932	29308.8	30091.8	19529.6	86051.4	20913.5	16150.6	24017.8	37373.9	24785.1	33442.7	38807.7	62568.9	51045.7	25607.3	21842.4	28181.1	32262.7	26654.6	32910.9	42836.2	24015.5	24202.1	38649.8	20284.6	10206.3	20659.3	20561.9	19075.6	42062.8	35150.9	32278.6	32278.6		25851.6	100156	19365.9	22906.1	47968.4	7362.94	29822.6	39762.8	31166.1	32609.7	24125.2	37394.9	51813	54348.9	31932.7	32609.4	40775.5	32278.6	17822.7	35340.6	31429.1	47250.3	45438.5	136286	41882.1	41830.5	41376.8	21335.5	28799.5	23125.9	32712.6	21358.3	28433.5	36362.9	22830.1	38390.6	28431.6	57101.8	18210.8	18846	25655.3	16195.6	28484.4	47868.5	42672.1	51373	61956.6			23680.1	13425.1	31252.1	21501.4	41320.7	30399.8	41226.5	47024.7	28245.9	22187.4	23710.4	22980.3	34201.6	25946.9	31129.3	26504	31935.3	26375.2	51943.7	37917.3	38957.4	51180.6	44185.5	42262.2	38521.3	37597.5	38739.8	42847.6	15622.6	41842.5	27620.6	53625.7	48387.6	29527	60129.5	8175.28	29074.5	24630.6	23130.7	75100.9	146779	101031	129680	29438.9	37937.1	29290.5	26617.5	27063.6	25290.8	12450.4	40516.7	36560.6	57442.8	24588.5	45681	31051.9	13677.7	67173.8	32845.3	72973.6	94996.7	26633	29195.7	17231.2	32278.6	30863.2	36969.1	30304.4	29538	48775.7	36440.7	42474.1	45618.6		45619.4	29140.2	34465.5	18705.7	24745.9
																					CPD000640	30692.9	15016.7	15901.6	11013.8	12477	11852.1		7281.43	46493.9								21901.6	30537.7	20643.2	17203.9	15351.7	4276.34	18443.8	9486.61	#NUM!		#NUM!	15196.2	14549.9	18275.8	#NUM!	#NUM!		23312	28083.5	22294.3	29065.2	14736	0	21314.6	15506.3	11108.5		#NUM!			#NUM!					15888	#NUM!		13619.8	15682.2	6810.57	15706.2	39781.8	10949.3				#NUM!				37314.4	5751.25	#NUM!			12335	60003.9	38500.7	18800.1	13838.1	4474.71	13933.8	6155.7	27184.3	14965	98608.4	5681.33	28972.9	16294	12320.2	32358	11023.2	36255.4							17797.3	0	8767.99	16568.5	10762.1	20431.1	6931.12	33375.5	6480.43	10497.8	4541.22	16900.7	#NUM!	#NUM!			28975.8	84100	4818.92	38505.2	19382.5	14254.7	4963.15	39051.4	17434.7	6070.49	5276.37	30930.2	16803.4	18017.9	67597.4	53906.9	20116	19369.7	3037.32	9186.39	#NUM!	#NUM!	#NUM!	10161.5	26906.5	4231.81	22319.3			3645.71	5070.98	12095.3	3913.37	30576.1	30065.6	2883.31	14957	29394.3	11732.7	12192.5	10576.8	15430.4	0	14846.5	47547.1	16580	0	16928.8	6101.31	20929.9	4780.64	15559.5	11169.2	11885.2	10588.6	79250.8	7038.35	12398		92455.2	10020.1	13123.9		#NUM!	0				#NUM!	#NUM!	#NUM!		11974.6	42235.3	6480.98	25338.7		14010.7		#NUM!	#NUM!				#NUM!	12942.1	14028.5	15873.9	0		49618.9	12985.9	13676	14809.6	21795.6	2997.36	6777.72	13870.5	35233.7	35705.1	61121.2	78703.3		5042.95	63403.8	24321.1	14846.5	12239.8
																					CPD000641	33706.1	4960.55	13711.9	17514.9	15541.3	7648.29	0	7769.92	15127.1	7191.06	0	0	0	7620.29	0	0	13917.9	15857.7	17325.6	22311	13941.4	0	5011.21	0	42878.9	9840.69	0	4923.52	13504.4	12690.7	14318.4	51328.4	0	4040.2	11504.8	14693.8	20864.2	11040.3	0	13615.3	10973.2	8612.37	11775	9166.68	0	4941.86	0	8340.56	0	12873.1	12229.1	12324.5	9777.05	0	2699.82	2925.62	4664.31	10220.8	32236.6	8965.62	10237.7	10353.6	0	6128.13	0	0	16485.1	26603.6	7478.52	11009.3	11197.4	9073.81	11347.7	26351	14833.9	13861.2	9263.06	3587.15	2938.58	8064.54	17667.4	1907.01	68772.6	4962.96	24530.3	23871	5275.35	14959	16189.4	21295.8	10955.3		0	9846.39	0	8848.58	5426.71	0	4487.58	5037.93	10945.6	9182.01	4286.67	27696.9	0	4761.35	4733.24	12071	33965.1	16805.2	16071.9	12239.1	8466.69	43537	3582.4	34583.9	16701.8	9610.3	0	27526.3	5692.57	5312.89	5785.91	28406.8	3161.73	9245.41	27565.3	35014.9	4982.6	18433.3	4784.04	6222.05	6455.47	40179.9	26684.3	6993.26	14946.6	4172.15	11421.1			3536.03	4514.62	4370.62	3001.93	27919.3	32605.4	4298.86	4214.52	21465.1	4163.3	4059.83	9073.81	12776.5	0	8309	26586.8	6079.28	0	20976.6	6178.79	15008	5638.5	9834.22	6478.05	7055.26	9073.81	28722.3	5090.49	8495.71	13538.9	70486.1	4427	12050.6	9073.81	6783.95	0	9514.54	21114.8	0	45316.9	57631.9	30394.7	13192.5	8494.19	21406	4391.57	21752.4	0	22550.9	8218.72	0	25576.1	0	4748.65	7670.93	22638.3	5038.36	15953.7	8227.86	0	16846.3	44436.8	6680.94	8902.22	13686.4	10909.5	6865.54	15974.6	5549.41	26799.9	16196.7	40305.7	47496.6		6867.34	29432	3780.38	7009.03	6522.14
																					CPD000642	3.16306e+06	2.09014e+06	1.32605e+06	996841	1.06178e+06	1.51636e+06	1.84637e+06	1.29989e+06	1.2422e+06	1.92328e+06	1.29541e+06	1.30531e+07	2.75362e+06	2.40739e+06	888648	1.59805e+06	1.10952e+06	1.63719e+06	2.14856e+06	2.51682e+06	1.68314e+06	1.80602e+06	2.18686e+06	1.61344e+06	7.61773e+06	1.27042e+06	2.36846e+06	720209	769747	764105	2.70563e+06	1.90806e+06	3.66258e+06	994721	405390	1.62908e+06	1.87107e+06	6.04978e+06	1.57235e+06	1.83543e+06	820828	577282	2.81932e+06	3.32058e+06	904679	626137	1.93512e+07	2.53265e+06	1.68314e+06	674378	545397	1.90155e+06	3.4273e+06	1.49523e+06	1.62474e+06	2.38147e+06	2.43034e+06	2.83051e+06	3.33752e+06	1.88804e+06	1.96931e+06	1.81028e+06	7.02556e+06	706355	1.72405e+06	880314	2.44493e+06	1.03248e+06	2.09985e+06	628745	562333	1.41289e+06	1.63402e+06	1.34835e+06	2.76565e+06	2.07377e+06	2.08724e+06	1.52727e+06	1.78809e+06	3.98236e+06	4.03698e+06	639028	850775	2.45767e+06	1.50299e+06	828920	938031	1.68314e+06	1.17864e+06	1.38273e+06	2.90562e+06		1.66786e+06	2.8773e+06	1.24673e+06	712268	1.5011e+06	4.42519e+06	1.13718e+07	413712	1.51961e+06	998613	1.38295e+06	1.27872e+06	2.40166e+06	846610	1.20887e+06	1.56149e+06	2.19997e+06	1.30352e+06	1.55892e+06	568980	1.75307e+06	462628	1.43071e+06	1.055e+06	2.58494e+06	1.71444e+06	2.34986e+06	3.45145e+06	1.15178e+06	1.29357e+06	1.66431e+06	3.1977e+06	1.90221e+06	2.25858e+06	1.20221e+06	1.19826e+06	2.9662e+06	796354	1.2199e+06	1.64759e+06	808013	850377	1.40053e+06	1.50875e+06	676838	676762	4.16721e+06			1.61418e+06	1.45679e+06	1.84094e+06	5.43242e+06	997447	1.40974e+06	2.89367e+06	2.30658e+06	1.37862e+06	1.89861e+06	2.33066e+06	2.0744e+06	2.00512e+06	1.45037e+06	1.26707e+06	2.22041e+06	2.82788e+06	3.23684e+06	2.0082e+06	1.7443e+06	1.87812e+06	1.4925e+06	1.87059e+06	2.53687e+06	1.83472e+06	1.94841e+06	4.40263e+06	3.65823e+06	3.58419e+06	2.23853e+06	1.10541e+06	1.97147e+06	3.23191e+06	4.77804e+06	1.40699e+06	2.13861e+06	1.5636e+06	648048	789259	1.9982e+06	9.35284e+06	1.68314e+06	2.74429e+06	1.10964e+06	3.42465e+06	557990	1.03859e+06	1.19155e+06	1.72909e+06	3.22667e+06	1.2114e+06	645039	546916	862379	1.87349e+06	1.748e+06	915369	1.65184e+06	1.07866e+06	9.69191e+06	4.24877e+06	431913	2.93385e+06	1.27327e+06	759588	913054	2.31192e+06	2.43807e+06	842991	745996	2.51628e+06	3.68818e+06	2.26818e+06		3.79927e+06	2.13407e+06	2.2434e+06	3.1977e+06	2.59558e+06
																					CPD000643	12937.5	16919.9	15945.5	13642.9	15257.7	17732	14691.3	20140.2	12215.8	14380.9	15476.1	78818.4	15579.8	13190.2	17216.6	11118	13082.9	19694.6	9916.48	14919.6	13742	16835	15138.4	13312.5	196344	19341.4	13658.3	19890.8	13568.4	12438.5	17175.1	25870.8	12274.7	8851.28	17365.5	22355.3	14721.9	21400.8	68513.5	15350.6	32106.1	25512.6	13079.5	17749.4	10178.5	11402.8	69901.6	20204.5	16879.7	17072.4	17768.8	15531.4	14928.9	16543.2	11533.1	15528.3	16904.2	14314.4	16148.1	15742.8	15127.2	15809	36004.7	11996.8	15466.8	12901.9	16612.8	11297.8	17587.5	19683.4	24257	15278.8	19375.9	14557.9	1.44205e+06	103502	44334.3	24991.8	23427.1	15961.9	18571.2	13955.4	13963	15161.8	15132.5	14857.9	11016.3	13544.6	16699.1	16642	21920.8		14555.4	19692.6	14655.9	11064.5	16981.3	26637	20045.4	13032.9	12919	13274.5	21003.6	20034.3	50586.6	14627.8	11969.4	8358.26	15945.5	20446.7	19557.7	18168.6	12705.3	24320.2	14469.7	37029.7	22920.5	16756.1	34862.9	13682.4	21620.1	17014.9	14044.8	9515.99	30337.1	15545.7	18720.7	22485.5	17890.6	14543.1	14454.1	14459.2	10586.7	7375.39	10917.1	15304.8	11456.7	10658.5	21893.8			11392.8	16021.4	12379.6	15929	15041.7	11911.8	19531.4	14958.4	25979	13981.2	15275.3	15094.3	15945.5	24237.8	13563.2	20161.2	14791.2	31033.6	35590.2	38603.7	14154	13751.4	18259.4	19329.1	11067.3	14652.3	22971.5	22772.2	22043.3	18721.6	25900.1	17983.9	23555.2	19686.2	12269.2	35638.9	15945.5	10067.7	10417.3	26522.3	29081.3	17525.6	16722.7	10122.4	17057	17086.5	13958.3	12816.1	18472.8	13154.7	21271.6	16807.4	17454.4	10869.8	12983	14955.2	17055.9	15121.1	15510.5	194537	20279.3	21435.2	11535.9	13689	14269.3	14484	17332.5	20523	15379.1	23875.3	13639.2	13794.6	25004.7		24704.4	19471.1	18771.9	21144	18231.6
																					CPD000644	24477.9	34499	8624.44	12860.9	18500.6	16338.3	19081.9	25040.2	18147	12143.4	22195	150007	16389.5	16923	22975.3	15732.4	34823.6	22781.3	18532.6	16137.5	28312.7	31512.8	15176.2	31558.5	6.50387e+06	17781.1	33719	17355.6	11700	8554.91	20478.2	38333.4	53544.5	34369.9	29874.3	25361.7	16773.2	32460.4	77233.6	42996.4	10186.9	29255.4		#NUM!					15980.3	15972.9	22482.1	19306.9	10223.4	12546.3	13016.4	10923.9	20933.7	13276.3	15944.5	16978.9	17069.1	15805.6	37141.8	13271.8	15226.9	15761.7	19034.7	5620.19	20067.4	0	15239.7	16691.3	18835.1	11676	16236.6	25818.1	14951	20035.7	31479.4	0	25939.1	9697.68	20630.8	11576.9	18193.8	12479.3	17134	24727.6	10688.2	43879.6				#NUM!			18267	33862	18170.6	11609.3	15640.9	23044	8170.44	9289.39	33407	6764.01	17118.9	9019.35	25356.6	44016.9	21340.7	19927.9	38819.1	12829.2	13973.7	5327.82	10857.7	33444.4	56606.6	7435.47	18698.6	17201.1	6199.71	10554.4	39225.3	36493.9	18744.4	18189.4	14790.3	10749.5	16183.8	15163.5	16081.7	16409.9	19006.9	60327	36535.4	45695.5	20364.5			8529.82	18218.8	11405.5	8682.67	9838.06	8081.25	14209.4	41502.7	22672.6	9809.38	20004.5	20316.5	9877.77	32155.2	17199.3	17445.6	21193.3	48166.9	11161.3	22018.8	11504.6	9681.69	18362.8	18406.9	15797.4	33303	20692.8	13322	14180.5	23009.2	8437.27	39717.1	12763.2	#NUM!	#NUM!	55531.9	#NUM!	#NUM!				#NUM!	#NUM!	13832.7	35224.6	16239.5	15857	#NUM!	23740.4	21159.4	19919.3	11357.2	21094.8	0	12396.8	18218.8	21767.1	34629.8	0	104178	61981.8	17777.8	41004.7	10362.4	6744.5	20459.6	10711.9	58706.8	21618.5	19360.3	18218.8	68818.3	49224.3		23756.9	22254.1	22611.2	31284.3	20044.4
																					CPD000645	688124	46276.2	111443	297939	197696	284728	27471.3	38510.9	91059.2	82723	28119.6	0	19254.4	73165.8	54987.5	45705.7	98131.1	321879	66843.5	346146	153085	52795	35425.1	16319.5	65568.5	215758	29137.4	39740.3	154863	55374.5	535586	631751	0	51614.1	295203	286703	650165	575308	0	397802	50831.1	47439.2	253228	61320.3	11012.5	82723	92627.8	124276	33046.3	108393	85842.7	101444	842802	75624.4	30721	35338.8	38413.6	285613	637393	40314.4	288834	173167	38588.4	47068.4	32332.4	24337.9	556973	654786	82036.5	34839.2	181449	39322.2	59293.4	527048	541631	100788	80540.6	53289.2	29300.4	59440.2	749225	59864.9	662513	37453.6	202331	527495	37948	167024	225571	528504	62278		0	169383	9941.42	378752	63936.2	5414.15	46129.2	42606.2	74386.9	213311	42869.9	541810	17603.7	68128.2	73237	1.25385e+06	866311	195756	289590	643081	76097.8	594123	34368.6	444503	88452.4	108415	30772.7	565654	61321.3	44556.8	56178.3	102314	69700.4	53218.3	729730	225860	20724.8	327297	27497.9	43633.4	54911.5	590279	940041	46220.4	817986	44741.4	82909.6			36634.7	68832.9	57898	54398.1	989560	773531	46928.6	53181.3	751597	70899.7	34922.6	43306.2	357968	33781	101540	484584	82723	0	723433	85753.1	268839	78240.3	82723	26472.3	48353.3	130805	133792	58474.4	252064	307656	697466	76993.7	715006	20197.4	36012.9	17183.5	44759.7	374893	13373.1	564273	698423	1.38901e+06	378930	146923	285528	36048.5	630532	74570.6	535291	161835	36328.6	231169	37844	22048.1	571000	960336	50721.1	513311	59547.5	0	112502	461944	223792	135568	246008	101479	58364.3	164993	62733.4	1.07845e+06	505051	932735	481419		51336.6	387820	74145.3	53662.1	56385.9
																					CPD000646	659637	968220	1.03081e+06	440748	525840	590170	625355	847337	556692	528991	519368	664618	628848	621250	798048	427382	582339	555732	1.53686e+06	1.18469e+06	1.49518e+06	664618	548191	589886	1.36628e+06	637278	553240	457756	570837	552513	1.36128e+06	1.24917e+06	1.51898e+06	455897	548469	2.40901e+06	914135	768681	477806	575947	661243	494243	810195	990656	999964	637670	664618	710705	666564	741012	792685	506935	608087	594001	502757	684764	682976	645404	533968	960045	697405	917241	474338	551111	1.00942e+06	733968	703297	623556	664530	467076	627279	561889	1.04934e+06	689613	983356	1.01648e+06	608652	391551	774330	1.90765e+06	769419	514121	3.44057e+06	456011	639136	814915	900681	633179	536480	581039	2.69529e+06		2.76504e+06	624074	601125	584334	4.58271e+06	989643	1.08586e+06	388975	513245	468761	1.12782e+06	2.34089e+06	638569	531595	542563	472644	837687	755728	456665	552549	533591	436976	602575	964502	1.6276e+06	3.13241e+06	584026	667994	795667	822924	799223	534381	527359	448257	888483	603716	989285	502578	718363	563114	1.57384e+06	688368	717110	563406	730660	668727	614733			640200	608604	445383	7.27678e+06	1.31605e+07	1.99782e+07	900011	1.07968e+06	831609	620216	692636	625954	503280	446260	1.64879e+06	632201	1.1743e+06	1.26914e+06	664618	561312	593236	865810	1.55802e+06	1.48102e+06	1.20835e+06	693112	706794	781948	1.18197e+06	672480	591264	722192	841205	2.66054e+06	826712	2.62551e+06	1.50439e+06	570132	535187	2.56241e+06	597916	591770	443659	601097	937180	1.26646e+06	646260	558328	3.01703e+06	806869	773459	532087	305156	527914	996998	508483	425960	604223	2.45553e+06	646767	468448	459989	843067	828456	504123	1.88159e+06	714367	685635	697068	557262	655423	1.17054e+06	656956		512261	791588	729727	959572	567934
																					CPD000647	18534.6	6849.2	13040.4	15714.4	4233.46	7680.39		5086.61	11351.5								13210.5	21764.3	6019.64	19576.2	15819.7	0	3618.98	0	#NUM!			0	4165.21	15371.9		#NUM!		3599.82	7583.79	20348.7	7751.05	11895.4	0	8814.25	6929.54	9666.54										7348.59			6066.26	3779.25	0	5476.38	13453.6	6445.7								14397.3	4548.2				19796.7	20377.6	11964.1	5071.83	4400.96	3391.4	5086.24	2524.79	9909.03	1339.95	103493	21895.5	14492.9	12830.1	14233.9	7260.75	8419.61	5849.94							10635.3	0	8171.37	5153.79	3539.73	7688.8	6634.14	25140.3	7518.69	4550.77	0	15890.5	#NUM!		#NUM!		3402.65	22773.1	1974.63	23636.4	18656.1	13618.7	0	15161.4	7444.8	8891.41	7249.74	9514.35	3630.48	2295.7	17121.9	24397.6	6730.93	7927.51	1993.08	4495.32		#NUM!	#NUM!	3338.02	7453.59	1638.84	13717.8			0	4358.12	3344.89	8559.95	23516.5	17822.1	1799.39	4410.89	12082.3	18795	8916.06	15822.3	4319.35	0	2488.92	16870.3	7940.58	11806.9	11657.4	4018.68	3705.64	7518.69	12301.1	13642.7	0	4154.5	22076.7	5007.5	11928.8		35985.6	2444.13	11330.1			0					#NUM!	#NUM!	#NUM!	5690.23	35294.7	17411.9	12664.4		18956.4							#NUM!	9357.63	4321.68	6418.82	0		24881.2	5295.04	6977.23	9143.18	9759.65	5450.61	19492.4	0	17106.6	5807.5	23421.8	33795.7		4461.22	11702.5	0	4818.84	4566.5
																					CPD000648	7.71313e+07	5.79164e+07	7.11724e+07	7.43671e+07	1.06901e+08	1.14565e+08	6.02395e+07	7.54782e+07	4.58217e+07	1.00591e+08	1.07081e+08	1.1977e+08	5.85229e+07	6.60819e+07	6.77212e+07	9.57082e+07	1.12095e+08	9.47732e+07	5.97553e+07	6.41495e+07	5.35993e+07	1.00858e+08	8.2896e+07	1.18208e+08	6.2617e+07	9.19424e+07	8.61676e+07	8.31252e+07	1.16105e+08	9.6153e+07	6.49242e+07	6.32576e+07	5.85081e+07	8.46541e+07	1.06243e+08	1.0454e+08	6.87422e+07	8.31127e+07	7.72784e+07	9.66856e+07	1.04244e+08	7.80308e+07	5.10061e+07	7.82983e+07	4.70879e+07	7.85456e+07	9.57945e+07	8.92045e+07	8.15458e+07	5.90152e+07	6.68269e+07	7.63126e+07	8.05789e+07	8.71858e+07	5.93577e+07	5.17061e+07	5.20363e+07	8.18595e+07	7.15265e+07	7.32984e+07	6.13038e+07	7.60002e+07	7.26282e+07	9.03063e+07	1.54543e+08	1.09552e+08	9.2791e+07	6.65262e+07	6.46205e+07	9.91711e+07	1.03396e+08	1.07341e+08	5.29519e+07	7.13098e+07	6.34543e+07	1.15021e+08	9.31375e+07	5.02764e+07	5.28673e+07	5.98192e+07	8.09195e+07	5.68832e+07	1.08561e+08	8.676e+07	8.14278e+07	6.74573e+07	6.75127e+07	1.07306e+08	9.3987e+07	1.0896e+08	5.89309e+07	5.4426e+07	5.94815e+07	9.96631e+07	1.18666e+08	1.35126e+08	5.3783e+07	7.53472e+07	7.84048e+07	1.05989e+08	1.04244e+08	1.06282e+08	5.46589e+07	5.1095e+07	5.28457e+07	8.81138e+07	9.15406e+07	7.81829e+07	5.85584e+07	5.6378e+07	8.2316e+07	8.57566e+07	1.06935e+08	1.03185e+08	8.90196e+07	7.12889e+07	5.47921e+07	1.13475e+08	9.82644e+07	1.01349e+08	5.21532e+07	7.18811e+07	8.99873e+07	1.45517e+08	1.30123e+08	9.11336e+07	6.60251e+07	7.03042e+07	5.85385e+07	9.48079e+07	8.40658e+07	8.67769e+07	6.54394e+07	6.29429e+07	7.09904e+07	8.43688e+07	8.42936e+07	1.00888e+08	6.95067e+07	6.38708e+07	6.74842e+07	9.10469e+07	8.48988e+07	8.20899e+07	6.95135e+07	5.39925e+07	6.52957e+07	8.42074e+07	7.88737e+07	9.78706e+07	9.04626e+07	9.82989e+07	6.13141e+07	9.8945e+07	9.95485e+07	1.07378e+08	7.03427e+07	4.78189e+07	6.12212e+07	9.40341e+07	9.30093e+07	7.41475e+07	5.19178e+07	5.42755e+07	5.98463e+07	9.73982e+07	9.75412e+07	1.26076e+08	8.00315e+07	5.18239e+07	7.18394e+07	1.11737e+08	9.11994e+07	1.05803e+08	5.25704e+07	7.91112e+07	4.29528e+07	1.2602e+08	1.08693e+08	1.1561e+08	4.54515e+07	5.11387e+07	7.88711e+07	9.23889e+07	5.20779e+07	7.39035e+07	4.88137e+07	1.01775e+08	6.66715e+07	8.2834e+07	6.6197e+07	5.50604e+07	9.22947e+07	9.07549e+07	6.9865e+07	7.93098e+07	7.60454e+07	57087148	6.0954e+07	6.69202e+07	7.8304e+07	8.2163e+07	1.34411e+08	1.07718e+08	9.01322e+07	1.34131e+08	7.15173e+07	5.85953e+07	5.96888e+07	9.91284e+07	1.26269e+08	1.47871e+08	6.01145e+07	6.55701e+07	9.56584e+07	1.26196e+08	9.86482e+07	1.51933e+08	7.69619e+07	9.87005e+07
																					CPD000649	34202.7	41252.4	56409.6	34143.4	33118	25533.5	30263.2	46936.5	32838.4	21583.2	36481.2	37795	48595.4	58911.6	47772.1	31811.9	34651.2	33526.8	70263	51277.8	49083.2	32210.6	24099.6	39384.5	55078.9	41122.8	64108.6	38005.1	37811.5	38042.8	52138.6	39516.7	41053.9	33275.1	41716.6	26177.3	61891.6	45796	52756.4	38863.6	34568.4	61445.1	56384.8	33110.7	48314.5	34538.4	31969.9	26463.6	58102.8	35468.2	34873	40704.3	39879	30350.8	38928	41625.5	42321.1	36811.5	39373	39399.1	49484.4	67002.3	57757	39038	24645.6	47436.1	34752.7	36480.4	49473.6	30971.3	34659.5	34020	46920.5	58109.2	40968.1	118070	20530.5	26478.7	42969.1	85791.1	58679.1	50208.3	61325.5	38019.4	32767.5	43541	59987.3	19592.8	26572.1	48048.6	38769.1	31765.5	103174	40536	34641.6	39622.7	81828.5	39569.8	48511.5	32574.2	34374.8	37982.8	34214.6	45235	37466.9	35636.2	47160.1	36643.5	39951.5	32843.1	47828.4	39279.7	41731.1	66649.7	48156.8	57916.5	39545.8	33597.6	33772.3	33905.3	34248.4	31450.7	43415.2	34955.3	37757	35655.5	35455.4	43181.6	52963.4	33227.1	37181.2	40697.3	37699.5	35413.7	33653.7	22515.4	37122.3	45913.6	44276.1	50525.9	38029.7	36410.7	44055.9	31309.5	51014.4	41736.8	64946.7	32294.8	53478.4	44049.7	47421.7	44197.8	39744.6	49385	34643.8	57113.2	47392.7	40972.5	57553	33821.4	29126.7	27149.2	40924.2	38303.1	47338.1	53042.7	26437.5	44525.3	55422	55870.3	52425.4	38362.3	46977	28002.3	53888.4	48328.6	63212	44770.3	28114.4	53321.2	45731.3	45129.4	25225.7	41375.9	67559.6	42494.7	56536.2	38349.3	53135.2	44419.5	50682	40087.8	39927.8	25921	32104.2	56585.7	38958.8	44023	40109.7	46630.2	40379.7	31678.3	33863	30595	50500.4	40988.8	46101.8	53913.9	31112.5	32245.6	33155.4	43030.6	36629	37074.7	42604.6	40313.2	30587.4	43435.4	66445.1	41809.8
																					CPD000650	1.44552e+06	1.25234e+06	1.57479e+06	1.30257e+06	1.84501e+06	1.47229e+06	1.48582e+06	1.77996e+06	1.26083e+06	980114	1.33593e+06	1.8424e+06	1.34015e+06	1.52512e+06	1.35144e+06	1.36933e+06	1.2015e+06	1.06849e+06	2.56865e+06	2.11766e+06	1.5911e+06	1.35039e+06	1.12551e+06	1.08349e+06	1.50673e+06	1.67825e+06	1.41163e+06	1.19814e+06	1.14288e+06	1.20616e+06	1.67651e+06	1.457e+06	1.2559e+06	1.36887e+06	1.35852e+06	1.42602e+06	1.74345e+06	1.8766e+06	1.65991e+06	1.29584e+06	1.62524e+06	1.0577e+06	1.35122e+06	1.79133e+06	1.73857e+06	988279	1.37301e+06	1.17051e+06	1.80351e+06	1.93181e+06	1.79904e+06	1.3524e+06	1.37996e+06	1.75442e+06	1.83736e+06	1.60252e+06	1.24772e+06	1.26637e+06	1.18551e+06	1.4281e+06	2.12086e+06	1.96337e+06	1.62808e+06	1.10809e+06	1.89796e+06	1.32325e+06	1.65479e+06	1.62436e+06	1.79882e+06	1.20558e+06	1.35047e+06	1.49794e+06	1.24208e+06	1.39773e+06	1.64894e+06	3.61824e+06	896611	960774	1.26759e+06	2.66607e+06	1.55802e+06	1.26739e+06	2.54703e+06	1.7287e+06	1.27314e+06	1.83929e+06	1.91411e+06	1.67472e+06	1.32179e+06	1.44907e+06	1.44466e+06	1.33899e+06	3.99055e+06	1.67355e+06	1.58332e+06	1.51472e+06	1.28535e+06	1.90652e+06	2.1123e+06	1.17805e+06	1.34099e+06	1.22898e+06	1.40375e+06	2.4685e+06	1.37569e+06	1.41271e+06	1.30184e+06	1.32416e+06	1.4423e+06	1.40181e+06	1.39702e+06	1.53908e+06	1.53914e+06	1.23894e+06	1.56764e+06	1.60731e+06	1.23925e+06	2.19042e+06	1.22788e+06	1.4856e+06	1.75928e+06	1.0372e+06	1.7482e+06	1.27238e+06	2.0315e+06	1.48736e+06	1.5562e+06	1.63665e+06	1.61819e+06	1.49482e+06	1.16746e+06	1.38088e+06	1.69086e+06	997090	1.26017e+06	1.00882e+06	1.62946e+06	1.67749e+06	1.38966e+06	1.57199e+06	1.42661e+06	1.28608e+06	929933	1.13395e+06	1.6999e+06	1.82615e+06	4.05391e+06	1.52772e+06	1.62774e+06	1.29008e+06	1.65781e+06	1.74217e+06	1.5714e+06	1.64914e+06	1.77423e+06	2.97111e+06	1.35899e+06	1.018e+06	1.57848e+06	1.23572e+06	1.35075e+06	1.29349e+06	1.46566e+06	1.68363e+06	1.45625e+06	2.25292e+06	1.05729e+06	1.04292e+06	1.59472e+06	1.35415e+06	1.51894e+06	1.44378e+06	1.34767e+06	1.76768e+06	1.14097e+06	1.38871e+06	1.19286e+06	1.96293e+06	1.38932e+06	1.2251e+06	1.16503e+06	2.19927e+06	1.48542e+06	1.39136e+06	1.52938e+06	2.19141e+06	1.51725e+06	1.32486e+06	1.95602e+06	1.11829e+06	1.65511e+06	1.70321e+06	1.55783e+06	1.29593e+06	1.13844e+06	1.52468e+06	1.89249e+06	1918891	1.41161e+06	2.09578e+06	1.54318e+06	1.15094e+06	1.78588e+06	2.13019e+06	1.23648e+06	2.31098e+06	2.06453e+06	1.5577e+06	1.34233e+06	1.33887e+06	1.71823e+06	2.06342e+06	1.71623e+06	1.62371e+06	1.66061e+06	1.7584e+06	1.5369e+06	2.74042e+06	2.24216e+06	939729
																					CPD000651	2.48284e+06	2.67834e+06	2.84392e+06	2.08274e+06	1.85009e+06	2.1242e+06	3.49771e+06	2.34192e+06	2.10152e+06	2.0064e+06	1.65931e+06	1.59792e+06	3.13739e+06	3.20326e+06	2.34984e+06	2.15032e+06	2.24011e+06	2.32918e+06	2.47736e+06	3.78645e+06	2.91685e+06	2.07884e+06	1.93057e+06	1.92902e+06	2.73061e+06	2.94793e+06	2.51621e+06	3.07694e+06	2.02161e+06	2.07611e+06	2.63225e+06	2.87681e+06	2.52911e+06	2.21306e+06	2.33063e+06	2.45466e+06	2.85416e+06	3.32253e+06	3.19115e+06	2.69012e+06	3.45981e+06	3.8049e+06	3.52773e+06	2.93175e+06	3.03485e+06	2.74185e+06	1.84537e+06	1.73473e+06	3.82729e+06	3.33561e+06	2.75128e+06	2.17535e+06	2.05216e+06	2.60078e+06	3.36015e+06	2.53826e+06	4.01912e+06	1.98527e+06	2.57313e+06	2.56754e+06	2.65181e+06	2.63402e+06	3.17684e+06	2.38977e+06	1.56982e+06	2.44774e+06	2.85386e+06	2.58494e+06	3.23762e+06	1.69629e+06	2.41928e+06	2.2568e+06	2.23147e+06	2.64094e+06	2.32589e+06	2.49616e+06	1.66172e+06	1.86196e+06	2.52125e+06	3.18959e+06	3.10134e+06	1.90848e+06	2.38102e+06	3.16111e+06	2.49911e+06	2.87361e+06	2.99671e+06	1.47168e+06	1.76842e+06	1.89932e+06	2.90619e+06	2.39909e+06	2.69317e+06	2.20239e+06	2.03625e+06	2.97078e+06	2.84134e+06	3.32829e+06	3.35953e+06	2.35598e+06	1.78832e+06	2.10638e+06	2.4287e+06	1.9577e+06	2.26254e+06	1.85253e+06	2.08563e+06	1.96081e+06	2.36965e+06	2.50799e+06	2.85313e+06	2.2288e+06	2.45479e+06	2.12645e+06	2.5255e+06	3.12856e+06	1.90044e+06	1.6664e+06	1.7811e+06	2.45506e+06	2.3514e+06	3.26414e+06	2.66434e+06	2.96234e+06	2.04849e+06	2.0377e+06	1.98948e+06	2.64783e+06	2.59528e+06	1.56118e+06	2.72762e+06	2.08851e+06	3.23802e+06	2.61875e+06	2.93451e+06	2.16232e+06	2.40039e+06	3.78704e+06	2.70491e+06	3.26179e+06	2.86796e+06	2.71223e+06	2.42333e+06	1.90228e+06	3.86139e+06	2.3605e+06	2.47272e+06	2.15191e+06	2.09981e+06	2.05934e+06	2.34536e+06	3.38204e+06	2.81811e+06	2.04898e+06	1.88807e+06	1.87876e+06	2.3368e+06	2.57375e+06	3.49553e+06	1.93914e+06	1.82002e+06	1.85894e+06	2.26869e+06	2.50694e+06	2.34455e+06	1.58766e+06	1.90559e+06	1.71338e+06	3.26477e+06	2.08216e+06	2.8596e+06	1.8781e+06	1.82853e+06	1.92476e+06	3.58495e+06	2.81557e+06	3.01247e+06	3.67423e+06	2.10719e+06	2.0863e+06	2.91201e+06	3.54181e+06	2.06504e+06	2.44513e+06	4.04543e+06	3.69366e+06	4.44369e+06	3.33537e+06	2.7519e+06	3.11096e+06	4.03256e+06	3.4965e+06	2.34329e+06	2.01169e+06	3.12448e+06	4.53524e+06	2.78784e+06	3691148	2.87632e+06	2.74759e+06	2.89578e+06	1.95261e+06	2.05506e+06	2.3733e+06	1.75363e+06	2.76052e+06	2.54464e+06	2.63177e+06	2.60377e+06	2.57435e+06	2.91874e+06	1.55824e+06	2.50973e+06	3.00922e+06	3.21115e+06	2.40206e+06	1.67535e+06	1.94337e+06	2.68984e+06	2.14899e+06
																					CPD000652	3.4114e+06	2.84893e+06	3.05302e+06	2.94654e+06	4.18491e+06	3.49415e+06	3.19563e+06	3.91719e+06	3.01829e+06	2.55185e+06	3.24577e+06	3.86468e+06	3.21475e+06	2.9672e+06	3.06461e+06	3.18839e+06	2.68233e+06	2.61548e+06	3.69569e+06	3.8926e+06	3.27257e+06	3.34945e+06	3.0395e+06	2.75271e+06	3.28035e+06	3.66571e+06	2.85137e+06	2.84806e+06	2.77146e+06	2.91645e+06	3.34981e+06	3.31504e+06	2.82457e+06	3.04217e+06	3.08991e+06	3.42504e+06	3.29282e+06	3.5874e+06	3.24416e+06	3.07995e+06	3.88361e+06	2.68818e+06	2.65003e+06	3.16386e+06	3.21454e+06	2.70079e+06	2.94727e+06	2.69857e+06	3.7804e+06	3.84887e+06	3.6258e+06	2.97549e+06	3.07334e+06	3.75173e+06	3.91502e+06	3.58489e+06	2.91859e+06	3.22837e+06	2.98354e+06	3.4655e+06	3.97904e+06	4.02955e+06	3.34328e+06	2.87882e+06	3.67633e+06	2.9992e+06	3.13854e+06	3.02544e+06	3.53319e+06	3.00384e+06	3.35654e+06	3.59423e+06	2.80293e+06	2.62557e+06	3.70876e+06	5.14467e+06	2.41703e+06	2.96069e+06	2.81623e+06	3.66223e+06	3.0807e+06	2.97294e+06	4.16901e+06	3.39658e+06	2.90869e+06	3.59468e+06	3.24963e+06	3.27227e+06	3.14463e+06	3.00391e+06	3.08064e+06	2.79593e+06	5.29905e+06	3.3939e+06	3.19394e+06	2.66202e+06	2.36763e+06	2.94515e+06	3.58959e+06	2.77147e+06	2.98189e+06	2.70475e+06	3.32545e+06	3.54358e+06	3.19931e+06	2.93161e+06	2.53232e+06	2.99276e+06	2.99161e+06	3.055e+06	3.18819e+06	3.62975e+06	3.38302e+06	2.79812e+06	3.21518e+06	3.43955e+06	2.96915e+06	3.38681e+06	2.73787e+06	3.235e+06	3.60009e+06	2.48094e+06	3.58474e+06	3.10343e+06	4.14402e+06	3.40286e+06	3.25563e+06	3.47093e+06	3.21341e+06	3.49221e+06	3.05816e+06	3.29756e+06	3.13772e+06	2.6477e+06	3.31078e+06	2.67521e+06	3.22451e+06	3.14172e+06	3.25544e+06	3.24455e+06	3.51941e+06	3.17983e+06	2.76168e+06	3.0687e+06	3.45105e+06	3.46386e+06	5.39952e+06	3.31949e+06	3.68112e+06	2.98776e+06	3.18499e+06	3.48559e+06	3.19514e+06	3.49246e+06	3.90469e+06	5.03841e+06	2.73403e+06	2.72219e+06	3.16684e+06	3.33477e+06	2.77582e+06	3.19442e+06	3.15583e+06	3.67826e+06	3.03813e+06	3.45692e+06	2.81575e+06	2.35479e+06	3.04935e+06	2.75898e+06	3.06465e+06	2.97215e+06	2.98666e+06	3.54053e+06	2.87868e+06	3.21102e+06	2.81876e+06	4.60553e+06	3.30651e+06	3.41803e+06	2.63994e+06	3.51899e+06	3.3376e+06	3.37287e+06	3.21406e+06	3.76275e+06	2.98031e+06	2.92684e+06	4.02251e+06	2.71032e+06	3.5367e+06	3.30614e+06	3.19688e+06	3.14581e+06	2.93345e+06	2.93811e+06	3.99516e+06	3857535	2.854e+06	3.45031e+06	3.1181e+06	2.8168e+06	3.56456e+06	3.9066e+06	2.44779e+06	4.05712e+06	3.63026e+06	3.28146e+06	3.04144e+06	2.94267e+06	3.57609e+06	4.02593e+06	3.28039e+06	3.10959e+06	3.53051e+06	3.88493e+06	3.12287e+06	4.96967e+06	3.80351e+06	2.37638e+06
																					CPD000653	115929	159990	136144	131833	96323.4	144600	243465	175076	140001	214668	139264	82184.3	176198	172662	173768	275308	291882	256001	164990	204436	249879	212419	181441	214881	83369.9	193319	126713	73561.1	114942	142561	155975	173958	75592.4	128130	184061	181303	180925	134164	144370	158494	51084.2	56771	165324	250102	109145	124448	64102	174740	194816	159817	163993	234971	83356.5	61527.1	208414	180055	165157	73113.7	74905.6	105888	96987.6	160918	112207	173546	95612.9	356447	260161	153473	158080	122949	272835	207211	139696	146096	143956	63995.1	207173	84703.2	185200	402842	232542	69621.5	280692	241725	128085	75750.3	144531	192964	229346	219876	301648	123581	129814	196988	131757	151884	124653	453034	215110	219470	186989	185304	180126	309689	237071	107996	110720	108806	94163.4	135767	164624	110428	171840	105147	121148	159864	203685	408684	226683	128622	148003	311143	171828	139954	133176	189598	130849	196119	187974	132783	185145	152002	177949	226235	240857	155795	102842	81162.3	133056	286040	139039	148098	186350	102423	160888	85143.2	76909.7	118556	21515.1	102054	121399	126307	137711	63923.4	74064.3	124457	144093	121393	131766	64745	66547.3	112288	190279	126810	164119	177682	135182	302514	118537	128380	140112	166703	106570	363019	219968	208663	163889	220009	176975	151338	221234	117211	275442	207335	358205	136506	252247	336907	77869.3	135399	228982	158966	192749	209269	123850	73719.9	201515	165075	132539	357430	133906	151520	237130	234617	224530	321762	107545	218339	159314	195377	103948	99566.5	206094	128421	333413	421818	277707	165044	164934	277738
																					CPD000654	1.37209e+07	1.11553e+07	1.87384e+07	1.63019e+07	2.1306e+07	1.498e+07	1.15076e+07	1.6744e+07	1.33187e+07	9.0219e+06	1.06315e+07	2.67172e+07	1.09828e+07	1.36366e+07	1.24119e+07	1.1921e+07	9.21861e+06	8.9745e+06	1.6579e+07	1.566e+07	1.33817e+07	1.54123e+07	1.04309e+07	1.0935e+07	1.83747e+07	1.48592e+07	1.53151e+07	1.74592e+07	1.67672e+07	1.65243e+07	1.76343e+07	1.51693e+07	1.32634e+07	1.49996e+07	1.47196e+07	1.5262e+07	1.35199e+07	1.88316e+07	1.58447e+07	1.23386e+07	2.31796e+07	1.80988e+07	1.25842e+07	1.52007e+07	1.74638e+07	1.03329e+07	1.87662e+07	1.31146e+07	1.72585e+07	1.39681e+07	1.44324e+07	1.10199e+07	1.94704e+07	2.29015e+07	1.28199e+07	1.3456e+07	1.04264e+07	1.54148e+07	1.51673e+07	1.4682e+07	2.33405e+07	1.87183e+07	1.92746e+07	1.13e+07	1.92248e+07	9.36785e+06	1.1333e+07	1.30328e+07	1.66884e+07	1.17916e+07	1.13233e+07	1.46266e+07	1.32873e+07	1.30769e+07	1.99134e+07	2.58372e+07	1.03927e+07	1.08083e+07	1.59954e+07	1.47093e+07	1.35378e+07	1.7748e+07	1.70323e+07	1.77448e+07	1.18654e+07	2.08598e+07	1.66832e+07	1.61324e+07	9.72683e+06	9.96739e+06	1.19498e+07	1.60414e+07	2.35619e+07	1.34558e+07	1.69295e+07	1.45e+07	1.12467e+07	1.4359e+07	1.95343e+07	1.07801e+07	9.78978e+06	1.13461e+07	1.33746e+07	1.42275e+07	1.49248e+07	1.62677e+07	1.5212e+07	1.56333e+07	1.56831e+07	1.59324e+07	1.15983e+07	1.67956e+07	1.28407e+07	1.43362e+07	1.37496e+07	1.54281e+07	1.19005e+07	1.46478e+07	1.20469e+07	1.56125e+07	1.71661e+07	8.33187e+06	1.35921e+07	9.74575e+06	1.71472e+07	1.11523e+07	1.55448e+07	1.41604e+07	1.58011e+07	1.81122e+07	1.05782e+07	1.4136e+07	1.66407e+07	8.32787e+06	1.32376e+07	1.34088e+07	1.46357e+07	1.72126e+07	1.51851e+07	1.30931e+07	1.2162e+07	1.34732e+07	8.59529e+06	1.34274e+07	1.10525e+07	1.83343e+07	2.30163e+07	1.33725e+07	2.11537e+07	1.30066e+07	1.67918e+07	1.25481e+07	1.43447e+07	1.82785e+07	2.00103e+07	1.82132e+07	1.24094e+07	7.65262e+06	9.21986e+06	1.33593e+07	1.93113e+07	1.53297e+07	1.63373e+07	1.62457e+07	1.72677e+07	1.55722e+07	1.39397e+07	8.98345e+06	1.63262e+07	1.48693e+07	1.36106e+07	1.62678e+07	1.54008e+07	1.45113e+07	1.10823e+07	1.48241e+07	1.37087e+07	1.52537e+07	1.51244e+07	1.538e+07	8.91763e+06	2.1081e+07	1.12796e+07	1.29008e+07	1.21454e+07	1.59e+07	1.07751e+07	1.10366e+07	2.35015e+07	1.34718e+07	1.06638e+07	1.70205e+07	1.63129e+07	9.06809e+06	1.22982e+07	1.86073e+07	2.02498e+07	13169418	1.35678e+07	1.7688e+07	1.5552e+07	1.17446e+07	1.62785e+07	1.4213e+07	1.30015e+07	1.35841e+07	2.10891e+07	1.44424e+07	1.56867e+07	1.24505e+07	2.15313e+07	2.56221e+07	1.90342e+07	1.66837e+07	1.13783e+07	1.50398e+07	1.15386e+07	2.30628e+07	2.46644e+07	7.34016e+06
																					CPD000655	5.49358e+07	3.27109e+07	5.33248e+07	4.02138e+07	4.74685e+07	4.21773e+07	4.00414e+07	3.59324e+07	3.4675e+07	4.431e+07	4.77804e+07	5.767e+07	3.79229e+07	4.01075e+07	3.73694e+07	4.05989e+07	3.78401e+07	2.97027e+07	5.80236e+07	3.84828e+07	3.45448e+07	4.89888e+07	3.32059e+07	4.27028e+07	5.22008e+07	5.11789e+07	5.25783e+07	4.71095e+07	5.3523e+07	4.4061e+07	4.30805e+07	3.92787e+07	4.61362e+07	4.57416e+07	5.34377e+07	4.94228e+07	4.16953e+07	4.97821e+07	4.30719e+07	3.88452e+07	5.40208e+07	4.64676e+07	3.98316e+07	3.97378e+07	4.14648e+07	4.13581e+07	5.19878e+07	3.57312e+07	4.93975e+07	3.42881e+07	4.05611e+07	3.56638e+07	4.7986e+07	5.50967e+07	3.65047e+07	3.03973e+07	4.01555e+07	4.21688e+07	4.48156e+07	4.38986e+07	4.53107e+07	4.14323e+07	4.68041e+07	4.28886e+07	5.91376e+07	3.52685e+07	8.39452e+07	4.31344e+07	4.05711e+07	4.97803e+07	4.08797e+07	4.42855e+07	3.34093e+07	4.29937e+07	4.80363e+07	1.15929e+08	4.24752e+07	2.75276e+07	3.71448e+07	4.55057e+07	4.57496e+07	4.83469e+07	6.20221e+07	4.00694e+07	5.0662e+07	4.84322e+07	3.82345e+07	4.43482e+07	4.59557e+07	4.23334e+07	3.44637e+07	5.23248e+07	9.02305e+07	3.96424e+07	4.41026e+07	6.22789e+07	3.8349e+07	3.8563e+07	4.93861e+07	4.46332e+07	3.81929e+07	3.60338e+07	3.36649e+07	4.24673e+07	3.5536e+07	4.87624e+07	4.36108e+07	3.83923e+07	3.21022e+07	3.76195e+07	4.79428e+07	4.37208e+07	4.28099e+07	3.91475e+07	4.48674e+07	3.72379e+07	3.71706e+07	5.17584e+07	4.7488e+07	4.95117e+07	3.65745e+07	2.9414e+07	4.21166e+07	4.00356e+07	5.70076e+07	3.30432e+07	4.36259e+07	4.77194e+07	2.94652e+07	5.03144e+07	4.37105e+07	3.7753e+07	4.74312e+07	4.04893e+07	3.57636e+07	3.96546e+07	4.67318e+07	3.71065e+07	4.38022e+07	4.18691e+07	4.93233e+07	4.35974e+07	3.77205e+07	4.51602e+07	4.51689e+07	4.66058e+07	8.53878e+07	3.83223e+07	5.30142e+07	4.15917e+07	4.53324e+07	5.51114e+07	4.39313e+07	4.2983e+07	4.91383e+07	8.03514e+07	4.04889e+07	3.87081e+07	3.41988e+07	4.63745e+07	5.51037e+07	3.53209e+07	4.15768e+07	3.97405e+07	3.45064e+07	6.02134e+07	4.20829e+07	4.24387e+07	4.72326e+07	4.11628e+07	3.83202e+07	4.94109e+07	3.82027e+07	3.63197e+07	2.84962e+07	4.13659e+07	3.44405e+07	4.84219e+07	3.69972e+07	3.92523e+07	3.21369e+07	4.18725e+07	3.37776e+07	4.3341e+07	3.48107e+07	4.42937e+07	3.26051e+07	3.36781e+07	5.04146e+07	3.8108e+07	3.32898e+07	4.02834e+07	4.59768e+07	3.61636e+07	3.21635e+07	4.44869e+07	4.72204e+07	39674808	3.68486e+07	5.27844e+07	4.96661e+07	3.71298e+07	5.71367e+07	3.96784e+07	3.61964e+07	5.35273e+07	5.24666e+07	3.23126e+07	4.67628e+07	4.3055e+07	5.71942e+07	6.43836e+07	4.36518e+07	4.12787e+07	3.99974e+07	4.53833e+07	4.0675e+07	5.57626e+07	4.7433e+07	3.95957e+07
																					CPD000656	6.43114e+06	5.17598e+06	6.78324e+06	1.09838e+07	1.03075e+07	1.17404e+07	5.6465e+06	4.91231e+06	5.14993e+06	9.83081e+06	7.60554e+06	1.19151e+07	5.40696e+06	6.09335e+06	3.9786e+06	7.89881e+06	1.09775e+07	1.35972e+07	5.03495e+06	6.11757e+06	6.2241e+06	8.53881e+06	9.07699e+06	9.25084e+06	5.93649e+06	7.17718e+06	5.71318e+06	7.84863e+06	8.34689e+06	9.50346e+06	4.12532e+06	4.31026e+06	4.50365e+06	9.305e+06	9.21511e+06	8.86524e+06	7.96508e+06	9.8353e+06	9.20917e+06	1.06967e+07	1.15234e+07	1.17689e+07	6.87639e+06	6.06296e+06	7.46624e+06	6.95515e+06	8.22547e+06	6.98871e+06	5.66787e+06	6.49276e+06	7.03508e+06	8.90033e+06	9.11897e+06	1.03704e+07	7.65766e+06	5.11412e+06	7.4647e+06	1.0493e+07	8.28078e+06	8.25852e+06	6.18843e+06	7.67011e+06	5.91582e+06	1.0154e+07	1.06012e+07	1.12415e+07	6.00964e+06	4.69498e+06	4.67282e+06	8.09704e+06	7.99349e+06	1.02771e+07	5.06518e+06	4.27624e+06	5.58014e+06	9.09735e+06	8.80396e+06	6.76841e+06	7.09267e+06	6.51402e+06	8.10321e+06	1.10992e+07	8.86162e+06	1.30682e+07	6.56377e+06	7.2571e+06	7.38386e+06	9.35062e+06	1.23243e+07	1.0115e+07	5.38976e+06	6.81925e+06	7.22537e+06	9.17414e+06	1.10587e+07	1.13052e+07	6.49427e+06	4.35189e+06	5.67393e+06	9.8244e+06	9.12524e+06	8.77877e+06	5.03134e+06	5.39786e+06	6.78976e+06	1.0156e+07	1.3078e+07	9.8563e+06	3.27393e+06	3.59386e+06	5.29941e+06	7.60884e+06	9.69662e+06	9.69381e+06	5.4664e+06	5.51155e+06	7.71992e+06	1.39286e+07	1.47794e+07	1.34618e+07	7.52137e+06	5.44233e+06	6.31855e+06	1.3635e+07	1.55743e+07	1.10861e+07	5.68803e+06	5.24722e+06	7.3835e+06	1.16433e+07	1.28904e+07	1.07133e+07	6.25754e+06	5.07296e+06	6.25793e+06	9.82666e+06	1.23302e+07	9.95838e+06	6.39304e+06	8.70653e+06	4.90589e+06	9.29523e+06	9.96045e+06	1.12868e+07	9.54316e+06	1.1486e+07	1.13459e+07	1.33068e+07	9.71795e+06	8.72255e+06	5.46784e+06	7.33358e+06	7.89527e+06	8.72365e+06	8.08672e+06	1.0029e+07	5.84964e+06	5.86384e+06	6.47024e+06	9.6706e+06	1.01996e+07	1.05643e+07	6.49169e+06	6.40576e+06	7.34558e+06	7.52036e+06	1.03884e+07	1.23427e+07	7.62805e+06	7.39392e+06	5.18934e+06	1.11562e+07	1.02581e+07	1.31191e+07	6.36109e+06	7.51759e+06	5.8822e+06	1.21096e+07	9.59715e+06	9.58784e+06	4.51385e+06	5.42943e+06	6.47511e+06	8.86738e+06	5.38538e+06	6.35676e+06	6.58833e+06	1.20798e+07	7.82889e+06	8.22827e+06	5.98785e+06	7.08592e+06	6.78613e+06	1.07288e+07	9.31179e+06	9.79079e+06	5.49952e+06	6005130	6.77043e+06	7.24047e+06	6.84073e+06	9.63992e+06	7.92501e+06	1.0133e+07	1.19218e+07	1.69196e+07	5.99008e+06	5.79357e+06	4.32583e+06	1.18212e+07	1.10558e+07	1.10449e+07	5.55402e+06	5.65615e+06	6.12017e+06	1.15305e+07	1.21684e+07	1.53082e+07	5.71998e+06	9.88452e+06
																					CPD000657	1.64742e+09	1.61916e+09	1.57483e+09	1.91034e+09	1.80783e+09	1.82777e+09	1.79216e+09	1.60507e+09	1.83155e+09	1.78027e+09	1.94094e+09	1.83992e+09	1.71997e+09	1.77538e+09	1.87478e+09	1.65036e+09	1.85631e+09	1.86654e+09	2.00713e+09	1.73852e+09	1.88284e+09	1.8685e+09	1.91988e+09	1.85096e+09	1.84382e+09	1.62094e+09	1.85578e+09	1.86733e+09	1.87833e+09	1.93336e+09	1.70859e+09	1.60821e+09	1.66554e+09	1.74172e+09	1.77828e+09	1.78269e+09	1.65938e+09	1.6285e+09	1.67219e+09	1.94111e+09	1.84339e+09	1.90131e+09	1.73446e+09	1.55077e+09	1.79686e+09	1.74944e+09	1.81552e+09	1.80113e+09	1.57339e+09	1.61138e+09	1.65889e+09	1.88793e+09	1.99163e+09	1.99012e+09	1.72124e+09	1.83068e+09	1.67875e+09	1.9359e+09	1.7998e+09	1.87451e+09	1.79309e+09	1.7063e+09	1.81502e+09	1.69379e+09	1.87785e+09	1.58101e+09	1.64048e+09	1.77009e+09	1.79745e+09	1.85643e+09	1.79774e+09	1.73609e+09	1.84072e+09	1.86704e+09	1.71658e+09	1.9575e+09	1.88666e+09	2.08188e+09	1.87495e+09	1.88291e+09	1.67261e+09	1.94689e+09	1.92279e+09	1.73411e+09	1.68517e+09	1.84725e+09	1.67553e+09	1.80739e+09	1.70141e+09	1.78019e+09	1.59162e+09	1.75423e+09	2.00282e+09	1.77598e+09	1.76435e+09	1.70164e+09	1.97902e+09	1.58802e+09	1.7693e+09	1.83246e+09	1.88347e+09	1.89136e+09	1.77115e+09	1.97035e+09	1.80109e+09	1.93992e+09	1.84217e+09	1.91036e+09	1.80588e+09	1.70781e+09	1.67801e+09	1.84814e+09	1.79295e+09	1.88237e+09	1.76941e+09	1.68329e+09	1.86098e+09	1.92104e+09	1.71276e+09	1.72204e+09	1.6882e+09	1.71689e+09	1.60682e+09	1.62585e+09	1.64303e+09	1.74834e+09	1.63986e+09	1.55819e+09	1.79962e+09	1.748e+09	1.86135e+09	1.8187e+09	1.78126e+09	1.72762e+09	1.7474e+09	1.94534e+09	1.81794e+09	1.85354e+09	1.74031e+09	1.57883e+09	1.73e+09	1.83575e+09	1.7972e+09	1.85452e+09	1.67797e+09	1.73093e+09	1.88303e+09	1.73556e+09	2.04181e+09	2.00519e+09	1.8822e+09	1.58086e+09	1.71166e+09	1.86352e+09	1.84156e+09	1.99126e+09	1.80697e+09	1.81718e+09	1.67027e+09	1.75259e+09	1.79994e+09	1.7221e+09	1.73693e+09	1.79399e+09	1.78726e+09	2.10052e+09	1.89179e+09	1.79127e+09	1.83453e+09	1.95482e+09	1.79805e+09	1.83252e+09	1.96299e+09	1.67393e+09	1.92494e+09	1.73071e+09	1.68104e+09	1.70929e+09	2.05796e+09	1.93209e+09	1.86187e+09	1.85594e+09	1.8096e+09	1.80784e+09	1.7657e+09	1.77888e+09	1.58617e+09	1.69931e+09	1.97158e+09	1.93775e+09	1.60101e+09	1.90988e+09	1.86871e+09	1.80269e+09	1.88012e+09	1.99546e+09	1.68049e+09	1746091904	1.88481e+09	1.73104e+09	1.83065e+09	1.97023e+09	1.74725e+09	1.85017e+09	1.92679e+09	1.52345e+09	1.84181e+09	1.83054e+09	1.80071e+09	1.77563e+09	1.67943e+09	1.73885e+09	1.64855e+09	1.67298e+09	1.45565e+09	1.49902e+09	1.63697e+09	1.58989e+09	1.8519e+09	1.67379e+09
																					CPD000658	730035	560986	1.21153e+06	810250	1.1753e+06	788195	417993	1.04515e+06	708953	486666	612466	1.45253e+06	552277	532697	728999	540374	316024	405599	615454	869553	491829	643901	448169	537825	1.18618e+06	658968	888548	1.07367e+06	900018	845849	904797	854623	1.07852e+06	710090	549026	565543	522218	762901	763325	660844	1.05994e+06	760433	511887	657271	835174	468450	1.15371e+06	765700	774555	544051	770529	516719	875122	1.23563e+06	476930	632408	366860	846354	985251	796817	1.1358e+06	828745	991932	492636	1.41142e+06	380130	501203	631455	829835	675568	478532	614767	844435	628986	1.64763e+06	1.14811e+06	576707	556842	725250	416547	627779	1.03397e+06	555419	702384	553485	1.39918e+06	901151	645810	418398	674219	499055	946622	895301	521423	915452	821217	569284	547787	797478	548678	485563	523065	630136	494371	756685	655515	1.35384e+06	821990	961763	979408	583834	850979	630919	969879	570427	598276	588273	397661	704609	936544	657897	358213	572246	501236	938582	551059	886101	892123	796243	1.30037e+06	490726	1.03139e+06	707891	404959	705160	523874	620082	647799	747726	554986	599589	798485	403577	968285	437737	976867	1.23676e+06	709316	1.46621e+06	866339	931575	540703	620824	1.12011e+06	1.0549e+06	804021	727532	429320	424016	1.14287e+06	1.38491e+06	895428	1.18845e+06	695515	743868	571980	810142	488956	672596	694426	773278	1.09362e+06	945566	568253	380294	752337	640816	544885	522429	612936	386831	748257	333776	332355	534311	529013	321830	385087	1.10491e+06	671095	465988	871701	847318	277690	554659	1.38184e+06	955664	466958	577527	804678	588491	614520	775077	569890	686504	648481	848384	881175	735102	490331	988678	1.74554e+06	984221	913223	372385	546021	461186	1.27946e+06	1.16542e+06	294875
																					CPD000659	1.31236e+08	1.10934e+08	2.01862e+08	1.33584e+08	1.58833e+08	1.04766e+08	1.11486e+08	1.10834e+08	1.04734e+08	1.23779e+08	1.1023e+08	2.00782e+08	1.35374e+08	1.48042e+08	1.07341e+08	1.24192e+08	1.09405e+08	9.00344e+07	8.8934e+07	1.41335e+08	1.0101e+08	1.12179e+08	1.13779e+08	1.18032e+08	1.77745e+08	1.69288e+08	1.66629e+08	1.60697e+08	1.52416e+08	1.29719e+08	1.48869e+08	1.27106e+08	1.28394e+08	1.36866e+08	1.35911e+08	1.26048e+08	1.47265e+08	1.60246e+08	1.48274e+08	1.13812e+08	1.66076e+08	1.44702e+08	1.31852e+08	1.49016e+08	1.55274e+08	1.01957e+08	1.5462e+08	1.31014e+08	1.57085e+08	1.01404e+08	1.0588e+08	9.76476e+07	1.51999e+08	1.56168e+08	9.64359e+07	1.01791e+08	1.25962e+08	1.19608e+08	1.4774e+08	1.17356e+08	1.56879e+08	1.57671e+08	1.57147e+08	1.30854e+08	1.48106e+08	1.11337e+08	1.28038e+08	1.33197e+08	1.46476e+08	1.21438e+08	1.01994e+08	1.23325e+08	1.19823e+08	1.34682e+08	1.60031e+08	1.39046e+08	1.23022e+08	7.89149e+07	1.46763e+08	1.10641e+08	1.52164e+08	1.44135e+08	8.88596e+07	1.44369e+08	1.38698e+08	1.81479e+08	1.36356e+08	1.28015e+08	1.1094e+08	1.26984e+08	1.41287e+08	1.4563e+08	1.39452e+08	1.39693e+08	1.592e+08	1.37477e+08	1.38101e+08	1.50908e+08	1.53259e+08	1.37229e+08	1.05827e+08	1.27236e+08	1.01542e+08	9.5364e+07	1.19332e+08	1.27685e+08	1.42204e+08	1.30797e+08	1.35981e+08	1.08603e+08	1.35336e+08	1.35125e+08	1.37185e+08	1.29154e+08	1.26143e+08	1.41928e+08	1.1733e+08	7.17763e+07	1.17016e+08	1.5193e+08	1.36045e+08	1.04432e+08	1.34475e+08	1.11488e+08	1.41084e+08	1.26807e+08	1.61454e+08	1.58714e+08	1.20338e+08	1.42651e+08	1.28943e+08	1.31116e+08	1.44784e+08	1.03832e+08	1.09916e+08	1.17022e+08	1.46745e+08	1.19826e+08	1.3503e+08	1.51116e+08	1.26942e+08	1.52392e+08	1.00451e+08	1.34628e+08	1.11331e+08	1.37633e+08	1.22091e+08	1.12975e+08	1.4044e+08	1.22437e+08	1.53643e+08	1.31608e+08	1.2713e+08	1.28952e+08	1.29216e+08	1.12252e+08	1.20727e+08	1.04095e+08	1.05632e+08	1.30709e+08	1.63367e+08	1.0909e+08	1.37525e+08	1.15913e+08	1.50448e+08	1.04576e+08	1.15142e+08	1.12997e+08	1.19162e+08	1.16099e+08	1.21069e+08	1.47036e+08	1.29287e+08	1.14969e+08	8.79922e+07	1.27873e+08	1.14855e+08	1.25307e+08	1.25082e+08	1.18934e+08	1.1272e+08	1.48015e+08	1.23658e+08	1.11776e+08	1.07365e+08	1.23739e+08	1.09374e+08	1.16401e+08	1.3594e+08	1.568e+08	1.07456e+08	1.34661e+08	1.46525e+08	9.73422e+07	1.19943e+08	1.51702e+08	1.72199e+08	128048624	1.28315e+08	1.4058e+08	1.46722e+08	1.13454e+08	1.49725e+08	1.40314e+08	1.33529e+08	1.45261e+08	1.63641e+08	1.13918e+08	1.23588e+08	1.41546e+08	1.67111e+08	2.30106e+08	1.31975e+08	1.44623e+08	1.09888e+08	1.43064e+08	1.29244e+08	1.74662e+08	1.8665e+08	1.2751e+08
																					CPD000660	2.53509e+06	3.32999e+06	2.79932e+06	1.74774e+06	1.93314e+06	1.68824e+06	2.07965e+06	2.62682e+06	2.67975e+06	2.77451e+06	2.61348e+06	1.84373e+06	2.64759e+06	2.7065e+06	2.38443e+06	3.15717e+06	1.92048e+06	2.0876e+06	1.59626e+06	2.3391e+06	2.18386e+06	2.22756e+06	2.37239e+06	2.01611e+06	1.73524e+06	2.53079e+06	2.01811e+06	1.53247e+06	1.93666e+06	2.02492e+06	2.31149e+06	2.82837e+06	1.95246e+06	1.83264e+06	2.01735e+06	1.94789e+06	2.47341e+06	2.27974e+06	2.21631e+06	1.7438e+06	1.08848e+06	2.08734e+06	2.61012e+06	2.46373e+06	2.83167e+06	2.69189e+06	2.11707e+06	2.40925e+06	2.57216e+06	1.93905e+06	2.05438e+06	1.86303e+06	1.44509e+06	1.12401e+06	2.23827e+06	1.89376e+06	2.49408e+06	1.36276e+06	2.32038e+06	1.69009e+06	1.91951e+06	2.71755e+06	1.61778e+06	2.92653e+06	1.2565e+06	4.26974e+06	2.9358e+06	2.43848e+06	1.7278e+06	2.35674e+06	2.18463e+06	2.6743e+06	2.33196e+06	1.5477e+06	2.26009e+06	859720	1.6572e+06	989351	1.98438e+06	2.08338e+06	2.54056e+06	1.62321e+06	2.13086e+06	2.50034e+06	2.61835e+06	1.42563e+06	2.8159e+06	2.04836e+06	2.79042e+06	2.26812e+06	3.58884e+06	2.56365e+06	1.54613e+06	2.82012e+06	2.63006e+06	2.17432e+06	1.69065e+06	3.59462e+06	2.33068e+06	2.57161e+06	2.33591e+06	2.3559e+06	2.17649e+06	1.60523e+06	1.81214e+06	1.72457e+06	1.56921e+06	1.76155e+06	1.80123e+06	2.19316e+06	3.03639e+06	2.19201e+06	2.33757e+06	2.06836e+06	1.91159e+06	2.03683e+06	2.55958e+06	1.60767e+06	2.11464e+06	2.14398e+06	2.14179e+06	2.86174e+06	2.8543e+06	3.10391e+06	2.25282e+06	3.0363e+06	2.91563e+06	3.22392e+06	2.1957e+06	2.13729e+06	2.37652e+06	1.83526e+06	2.14762e+06	2.17259e+06	2.61736e+06	2.11255e+06	1.51011e+06	1.2545e+06	1.79194e+06	2.59898e+06	1.96628e+06	2.27619e+06	3.01384e+06	1.75733e+06	1.75149e+06	1.57169e+06	1.04319e+06	1.81942e+06	971248	1.4019e+06	1.37634e+06	2.15227e+06	1.65992e+06	1.34391e+06	1.64314e+06	1.02424e+06	1.44295e+06	2.20106e+06	2.93141e+06	2.09192e+06	1.69012e+06	2.50391e+06	2.31477e+06	1.93508e+06	2.54769e+06	1.32646e+06	1.9969e+06	2.03165e+06	1.63428e+06	1.38664e+06	1.61173e+06	2.13106e+06	1.55156e+06	2.79222e+06	2.04576e+06	2.65153e+06	2.69753e+06	1.66603e+06	1.18148e+06	1.52017e+06	3.09667e+06	2.15408e+06	2.2253e+06	2.27726e+06	2.46417e+06	1.50256e+06	3.58467e+06	2.28019e+06	1.41374e+06	1.79977e+06	2.59775e+06	1.06177e+06	1.61982e+06	3.05282e+06	2.13354e+06	1.3879e+06	2.08272e+06	2569836	1.44577e+06	2.68403e+06	1.82863e+06	1.51165e+06	2.2917e+06	2.23996e+06	1.97768e+06	2.90231e+06	1.95682e+06	1.73289e+06	2.28123e+06	2.29348e+06	2.05022e+06	1.76944e+06	2.4675e+06	1.62107e+06	2.86386e+06	3.04378e+06	3.15987e+06	2.28215e+06	1.59192e+06	2.21712e+06
																					CPD000661	3.11641e+07	3.23704e+07	3.63092e+07	1.57049e+07	2.1254e+07	1.49801e+07	1.47498e+07	2.53586e+07	2.19135e+07	1.80075e+07	1.4179e+07	1.56057e+07	1.99599e+07	2.02915e+07	1.84223e+07	1.79652e+07	1.05098e+07	1.29089e+07	1.47668e+07	3.26144e+07	1.79526e+07	1.86841e+07	1.99716e+07	1.16228e+07	2.65289e+07	2.17925e+07	2.1899e+07	3.51573e+07	2.14722e+07	1.66578e+07	2.47671e+07	3.5478e+07	3.59305e+07	2.38434e+07	2.15496e+07	2.27813e+07	2.03374e+07	2.40587e+07	2.41931e+07	1.51243e+07	1.80124e+07	3.93105e+07	2.54179e+07	2.22557e+07	2.66871e+07	3.43677e+07	4.54693e+07	2.48568e+07	2.1772e+07	2.94142e+07	2.71417e+07	1.82407e+07	1.91414e+07	2.93555e+07	1.67862e+07	1.24132e+07	1.38643e+07	2.28948e+07	3.44393e+07	1.97198e+07	2.12944e+07	2.41712e+07	3.01517e+07	2.87909e+07	1.10342e+07	2.08958e+07	2.38595e+07	2.38498e+07	2.76283e+07	2.65429e+07	2.85239e+07	4.7158e+07	2.12681e+07	2.89856e+07	4.84855e+07	1.90891e+07	1.80881e+07	9.36653e+06	2.43049e+07	1.61919e+07	2.80852e+07	2.44192e+07	1.40606e+07	2.00992e+07	2.7033e+07	2.83938e+07	2.50589e+07	1.88695e+07	1.73382e+07	1.54649e+07	1.98859e+07	3.3231e+07	1.2173e+07	1.11746e+07	2.02728e+07	1.79165e+07	8.63572e+06	2.08299e+07	1.58031e+07	1.68446e+07	1.01414e+07	1.46641e+07	1.31214e+07	1.42523e+07	1.17356e+07	1.84977e+07	2.06044e+07	1.90639e+07	2.1728e+07	2.87981e+07	1.92861e+07	1.36038e+07	1.50365e+07	1.85075e+07	1.23933e+07	2.00816e+07	1.50983e+07	1.07029e+07	1.81813e+07	1.53231e+07	1.85724e+07	1.79891e+07	2.84343e+07	1.78702e+07	1.59502e+07	1.28844e+07	4.51655e+07	3.08637e+07	1.92971e+07	2.92499e+07	2.03543e+07	2.15386e+07	2.02425e+07	1.73487e+07	1.56308e+07	1.11874e+07	1.29573e+07	1.16685e+07	2.57193e+07	2.45499e+07	1.81246e+07	1.18676e+07	1.38111e+07	1.81488e+07	1.34595e+07	1.89477e+07	9.96264e+06	1.34224e+07	1.63253e+07	1.02335e+07	1.87051e+07	2.13783e+07	1.71927e+07	1.84779e+07	1.82714e+07	1.35813e+07	1.25404e+07	1.48601e+07	1.87609e+07	3.41306e+07	2.68355e+07	2.79717e+07	3.16117e+07	3.22217e+07	3.33323e+07	1.28483e+07	2.22101e+07	1.61575e+07	1.70765e+07	1.33231e+07	2.32661e+07	2.71219e+07	1.96015e+07	2.44535e+07	1.15871e+07	1.59865e+07	2.72983e+07	6.21029e+06	1.01934e+07	1.04189e+07	1.2874e+07	9.96804e+06	1.07096e+07	1.45012e+07	1.34709e+07	1.15431e+07	2.18399e+07	1.95001e+07	2.96218e+07	9.95487e+06	1.26894e+07	1.46472e+07	1.27072e+07	1.69943e+07	1.66659e+07	1.81239e+07	2.04005e+07	13109158	1.18102e+07	1.71755e+07	2.78917e+07	1.27986e+07	1.30697e+07	7.71132e+06	1.29677e+07	1.5024e+07	1.53269e+07	1.88815e+07	2.73503e+07	1.55999e+07	2.10937e+07	2.21343e+07	2.22958e+07	1.86275e+07	2.17518e+07	2.58888e+07	1.83618e+07	2.02376e+07	9.74077e+06	1.46776e+07
																					CPD000662	34522.4	33037.5	42804.2	65925.8	31229.5	126950	27185.8	150659	27029.6	39421.2	89000.2	28048.2	151259	115020	96608.4	25781.6	40752.4	41574.7	19901.5	27024.4	28967.6	27645.8	29977	23697.2	204334	31900.4	66646.6	86409.1	24806.7	30134.4	27625.9	28986.1	31210.4	28763.3	26933.8	32887.9	27721.8	30521.2	27141.6	122027	68024.1	42135.8	33240.6	36477.9	32430.5	24811.1	49377.5	25087.7	70799	35147.5	30582.6	51902.2	138913	70429.8	73692.8	37327	40718.1	174732	27308.7	20947.2	39738.6	158124	28128.5	26492.6	23770.9	38335.4	34997	25184.5	32596.6	25964	30548.7	35817.8	13894.7	51291.1	25665.5	22975.1	28712.7	32115.2	27573.6	29717	61166.9	125580	21916.8	172852	15799.8	14775.9	45838.9	82627.4	44964.9	59241.7	120351	29812.5	112495	47013.2	101430	80770.8	45808.2	73040.5	74430	45431.3	67797.6	63626.9	74326.5	59475.5	81534.5	25099.6	88634.2	47666.8	36644.3	21335.3	98259.8	54230.4	52827.5	46826.7	89666.6	115097	44511.5	81263.5	36180.3	54880.2	178756	66332.2	28932.4	32610	155595	113330	26467.2	32211.6	30692.9	27616.4	29388.9	65856.1	143918	30785.4	27611.7	25422.2	42854.9	91701.2	36951.7	134102	80384.4	26551	37136.5	62414	93164.9	60098	149186	148460	17618.9	124363	115661	39784.5	74077.7	105332	119646	59483.1	28636.1	27632	76472.3	193108	28640.4	27076.7	33457.3	33459.8	29576.7	21578.3	28081.1	15732.2	39139.2	22488.9	29278.2	31894.5	26623.5	27270.4	64132.2	31279.3	56708.8	175810	25509.4	41004.7	35888.7	46244.5	45023.7	49965.9	36641.5	32739.6	76207.1	90200.1	66133.7	13426.6	118492	28003.5	16738.2	32546.2	46719.2	82279.3	30799.4	33492	29326.7	29845.2	28840.1	26829.2	33360.1	26883.9	31962.9	30726.9	27871.4	34185.6	15632.3	29859.7	27118.9	31478.2	17766.8	35849.8	39723.4	45055.2	27806.1	32048.9	26171.4	33768.4
																					CPD000663	744319	1.0025e+06	715392	358009	376056	604763	741646	872763	730200	607855	425923	406650	1.00014e+06	719842	836937	764655	673200	632017	433715	705399	489367	477491	352509	422789	314542	946558	458181	264412	324155	353760	737212	675927	807980	363097	640359	423273	673807	960726	874634	312645	404851	273600	447856	895282	667858	473135	328998	351461	896149	1.02027e+06	859964	572127	216061	273340	1.19617e+06	978686	851964	323491	381609	366097	953988	706713	670356	413899	432586	631975	870553	487880	670939	352710	558975	463362	770009	465000	594128	211507	370238	342805	883299	807201	484868	400064	507283	492384	709582	594901	1.09344e+06	457642	546974	347219	859280	1.10458e+06	437027	564495	391660	503821	621502	971861	1.13868e+06	370915	588316	426200	965370	517591	666173	351469	391410	284745	544944	897254	631340	352043	330657	347310	716357	828315	589401	511640	400692	469629	1.28708e+06	867947	950249	696221	625404	615972	778345	986014	769915	412789	301297	477633	826975	972467	777321	388078	281858	389150	620681	856016	709414	785296	451154	370669	943710	626948	549204	584858	280942	287596	461777	984246	1.08554e+06	340250	380059	330599	810818	693944	1.05319e+06	308782	312936	520297	676819	550435	491225	232607	385028	552278	872039	786933	648714	357349	281153	558527	821217	862854	942505	778087	342856	398355	801812	574220	494782	702013	724555	1.02289e+06	571439	557101	264347	327632	880474	602899	679516	516781	379265	197654	949373	794160	664248	606177	712718	399504	392682	434802	173721	799506	910741	744353	877053	433442	398784	235095	856293	718861	1.09889e+06	508118	362669	508272	756624	515904
																					CPD000664	4.59846e+06	3.41123e+06	4.18272e+06	1.43938e+07	6.06054e+06	8.63385e+06	2.97526e+06	2.39599e+06	3.14258e+06	7.13926e+06	2.37821e+06	4.00816e+06	3.68961e+06	7.35273e+06	3.0696e+06	4.78741e+06	8.27501e+06	8.44269e+06	3.47669e+06	1.1834e+06	1.47647e+06	3.75234e+06	1.13704e+07	9.35241e+06	1.83278e+06	3.16024e+06	2.52917e+06	1.02238e+07	6.02485e+06	8.4263e+06	1.80799e+06	3.8359e+06	2.08995e+06	7.8383e+06	7.00346e+06	5.29904e+06	4.30227e+06	4.49174e+06	5.83921e+06	4.28887e+06	8.8055e+06	1.03917e+07	3.06545e+06	2.82793e+06	3.14585e+06	8.7316e+06	3.95978e+06	5.38998e+06	3.3877e+06	6.59715e+06	7.84383e+06	7.87594e+06	6.70384e+06	9.66545e+06	1.9495e+06	2.11831e+06	7.14305e+06	1.02853e+07	9.97408e+06	7.14589e+06	2.03907e+06	2.69417e+06	4.62047e+06	1.35085e+07	5.14295e+06	5.01902e+06	3.5359e+06	2.35907e+06	2.31838e+06	6.35974e+06	2.67419e+06	3.06071e+06	3.43461e+06	2.30143e+06	1.06161e+06	4.65243e+06	8.98681e+06	8.42322e+06	1.25385e+06	2.39393e+06	4.61382e+06	1.04461e+07	2.77225e+06	5.17181e+06	3.76806e+06	4.69917e+06	3.93835e+06	3.48097e+06	8.25556e+06	3.56627e+06	1.64193e+06	2.34423e+06	3.52236e+06	5.3114e+06	9.38576e+06	5.42922e+06	3.15783e+06	968560	3.61421e+06	1.23566e+07	3.14609e+06	4.10309e+06	1.6584e+06	1.32983e+06	4.89987e+06	1.06379e+07	1.14944e+07	1.10925e+07	1.23111e+06	1.16175e+06	2.97824e+06	7.61623e+06	2.86008e+06	5.64179e+06	4.20344e+06	3.93498e+06	2.81885e+06	1.51452e+06	6.05725e+06	1.70095e+07	4.49518e+06	4.09632e+06	5.57302e+06	5.04852e+06	1.08296e+07	2.4263e+06	1.89799e+06	3.92723e+06	1.6935e+06	1.11152e+07	9.47653e+06	5.34665e+06	3.79037e+06	4.56486e+06	3.70546e+06	9.25812e+06	9.31571e+06	6.70247e+06	6.01888e+06	6.50441e+06	3.7895e+06	7.91609e+06	9.23435e+06	1.06285e+07	4.34366e+06	7.0674e+06	2.36645e+06	3.25547e+06	8.57179e+06	4.77096e+06	2.05162e+06	4.78692e+06	6.31731e+06	5.88481e+06	8.84334e+06	4.17973e+06	2.91861e+06	1.63814e+06	2.22719e+06	6.27605e+06	1.01659e+07	9.72671e+06	1.72489e+06	2.38883e+06	2.43763e+06	1.87384e+06	4.60244e+06	3.87102e+06	5.42796e+06	3.52501e+06	1.10347e+06	8.232e+06	3.89766e+06	4.43387e+06	4.3558e+06	4.8468e+06	1.2415e+06	4.85567e+06	9.87635e+06	6.48618e+06	2.01113e+06	2.58121e+06	2.47265e+06	5.33642e+06	1.9657e+06	2.68036e+06	960633	4.52784e+06	6.48878e+06	6.14717e+06	1.95175e+06	1.98119e+06	1.79912e+06	6.94078e+06	4.74886e+06	2.72184e+06	1.77637e+06	1977158	2.83983e+06	811800	2.05133e+06	2.31537e+06	3.69819e+06	4.30887e+06	2.07773e+06	2.99921e+06	2.56206e+06	746197	1.58181e+06	3.28129e+06	7.37583e+06	3.82802e+06	537662	2.68915e+06	1.49831e+06	5.61135e+06	1.47158e+06	1.99312e+06	1.21205e+06	4.0211e+06
																					CPD000665	3.0525e+06	3.46399e+06	3.10884e+06	1.56178e+06	784412	884140	3.78689e+06	2.63633e+06	2.66808e+06	2.47867e+06	1.45431e+06	1.48182e+06	3.42809e+06	4.22329e+06	3.24993e+06	2.73103e+06	3.54279e+06	2.33882e+06	2.05449e+06	3.33194e+06	2.73235e+06	1.40904e+06	1.1004e+06	1.2721e+06	2.82409e+06	3.4046e+06	2.49767e+06	844552	877380	1.24759e+06	3.58088e+06	3.54048e+06	3.48442e+06	958574	1.11792e+06	1.41198e+06	2.2572e+06	2.73981e+06	3.23133e+06	1.59408e+06	1.06401e+06	2.44056e+06	5.36958e+06	4.7961e+06	4.8114e+06	3.56468e+06	1.49071e+06	1.50759e+06	3.84105e+06	3.68457e+06	4.17803e+06	2.01162e+06	1.07836e+06	1.08255e+06	2.29878e+06	1.92401e+06	4.37108e+06	968050	1.20489e+06	1.60101e+06	3.19601e+06	3.77945e+06	3.37421e+06	1.29229e+06	915359	7.04235e+06	3.29977e+06	3.72508e+06	2.62981e+06	825473	1.76283e+06	1.3747e+06	2.39523e+06	2.78186e+06	3.28122e+06	1.11927e+06	1.69651e+06	798374	3.12117e+06	2.48135e+06	3.92459e+06	1.01737e+06	3.91117e+06	1.8161e+06	4.01218e+06	2.82293e+06	2.60973e+06	1.08421e+06	3.50822e+06	2.01596e+06	3.78211e+06	2.41117e+06	1.14624e+06	1.9777e+06	1.25794e+06	1.4991e+06	1.69322e+06	3.15786e+06	2.86165e+06	1.56444e+06	4.1788e+06	1.76477e+06	2.35795e+06	1.92859e+06	1.80824e+06	1.07171e+06	865466	760638	2.8992e+06	2.54808e+06	3.2009e+06	1.04669e+06	1.2154e+06	1.10294e+06	2.81311e+06	2.36041e+06	2.12853e+06	4.19293e+06	1.65999e+06	1.07431e+06	2.31001e+06	3.90504e+06	3.1039e+06	1.2782e+06	1.05404e+06	1.90334e+06	3.35728e+06	3.80392e+06	2.50691e+06	1.28959e+06	1.55077e+06	697627	2.02906e+06	2.93797e+06	2.86547e+06	1.86079e+06	1.45785e+06	1.15606e+06	2.89361e+06	2.96381e+06	2.77318e+06	2.06486e+06	1.90992e+06	956961	2.17203e+06	952815	903615	1.12809e+06	626938	844224	2.50662e+06	2.49769e+06	2.72125e+06	752788	934302	1.28717e+06	1.73258e+06	2.69986e+06	3.92388e+06	730894	743083	1.24612e+06	2.21471e+06	1.68162e+06	2.18782e+06	1.09356e+06	928979	1.88866e+06	2.76629e+06	2.86664e+06	3.01398e+06	1.12088e+06	803624	3.90379e+06	2.13807e+06	2.89802e+06	3.56843e+06	2.32172e+06	853524	964902	3.17069e+06	2.37727e+06	4.63417e+06	2.42713e+06	2.4318e+06	2.72953e+06	3.43364e+06	2.29716e+06	1.10196e+06	1.06363e+06	4.50111e+06	2.09917e+06	2.36111e+06	1.88549e+06	973376	1.59372e+06	3.05223e+06	2385002	2.66303e+06	2.61373e+06	2.99027e+06	1.01053e+06	1.818e+06	2.26347e+06	1.59343e+06	4.34849e+06	1.98797e+06	2.27935e+06	2.62867e+06	1.3548e+06	1.50321e+06	954743	3.06259e+06	2.29126e+06	3.33244e+06	1.82951e+06	5.38606e+06	886860	2.18749e+06	5.55015e+06
																					CPD000666	102826	72965.9	31304.2	41976.1	67595.3	59676.5	66383.3	64068.3	51479.6	63703.6	36147	36433.5	95882.7	60272.9	88831.7	53654.6	60019.7	80817.9	46036.7	55693.2	71317.2	47414.2	55792.7	67049.2	51078.8	84338.5	47226.9	44685.7	54498.2	48257.4	66613.1	79650.1	64278.9	50539.6	81617.1	59611.2	58726.7	75087.5	77863.3	68512.4	53003.4	34387.8	56774.2	68966.7	85499	81838.7	54545	66631.3	48323.5	67206.2	71961.1	50630.7	49509.2	37156	68350.6	68337.3	66438.9	45819.6	58461.4	48222.7	60648.3	44471.1	46290.5	77558.2	55007.4	61922.5	57609.8	49105.3	55718.8	82502.3	64077.8	52300.7	49050.6	45321.8	52857.1	59199.8	48167.5	54355.5	44280.6	79352.3	49714	55932.5	73345.1	47052.1	74326.5	66959.3	72318.9	59738.7	62942.4	52497.4	55728.8	58672.5	52486.1	38903.3	69784.3	83946.2	34589.4	63858.6	42483.8	77693.1	69082.5	69206.5	51996.2	56497.2	55713.1	48015.2	53437.5	49423.5	33951	61810.8	43676.9	54413.4	43804.3	50373.3	72949.3	68096.5	33216.3	50541.4	52819.5	58787	50487	62619.3	64895.7	110823	87968	65788.4	50921.1	84603.4	54467.2	54428.8	56619	60006.4	59692.7	56787.3	71452.2	52434.9	45012.9	40403.7	68997	77238.1	67176.9	64097.8	67275.1	65648	68963.3	60049.7	53369.8	68531.7	41609.4	46807.9	46639.5	49177.1	73940.4	33806.5	45220.3	65766.1	63793.3	48630.8	61886	63224.6	56817.7	56254.4	59028.3	55007.8	33780.4	51321.8	37891	52177	40580.5	32444.9	31889.1	46293.5	45746.4	57809.8	59518.8	63903.9	28507.1	116783	84950.8	92174.2	47105.3	41476	53047.3	43812.4	44776.6	54634.6	73971	61291.6	46690.8	50943	71992	33596.5	42675.2	70047	67244	37940.1	53534.1	44825	44679.8	56243	60059.3	50531.3	51306.7	84014.1	46916.9	52802.7	49071.5	56525.3	310467	55108.6	56069.7	39778.5	67024.4	47098.9	114478	65247.2	69713.1	79123.6	61572.5	53658.8
																					CPD000667	98118.7	128145	209170	180425	174694	154228	152248	147515	148882	309268	198425	181504	114542	153567	91161	212781	378366	373559	85656.7	153622	163313	258234	224314	226962	98695	104099	126580	183608	311196	213009	93750.5	80408.9	70996.6	174325	193302	205313	230689	83409.2	141314	300723	188383	344035	228163	105353	184161	201554	122242	170094	133048	195764	216824	314225	300491	195866	104976	99495.1	177708	278496	314738	217675	96719.6	125952	120838	223513	111044	199494	182184	143595	109694	146644	113523	323824	98360.6	92019.4	92553.8	89734.9	181027	196361	93885.4	131753	143073	137039	62071	224928	94615.7	128940	235277	158282	191978	186168	102789	119123	191495	303303	285233	209479	192353	130016	157465	300162	88808.8	194356	159905	158147	195747	193278	266974	316478	71393	83263.3	161752	197154	227743	290776	88085.4	105865	120334	177735	304363	210592	171298	145114	137036	205090	154924	134554	129467	157388	140247	138137	350875	166167	132370	106447	111823	235156	265791	205274	144680	168283	94007.1	242608	223248	198051	109942	121449	81562.7	126938	125831	218996	117663	94675.9	121719	124917	113252	109363	110892	161690	124187	136274	152284	209884	140944	93202.1	184913	155135	216478	197318	87804.9	96954.7	109603	171136	173235	257877	153767	124749	100789	218289	231078	265961	134653	231554	163342	171455	216035	117020	226433	249239	142963	215782	104578	117266	145508	385849	304252	365603	81679.5	168043	114618	86789.7	155580	169838	118382	188914	237751	156101	162814	101544	93364.8	416503	129683	180720	78396.2	104212	117128	301607	271412	162116	134938	198950
																					CPD000668	3.78504e+06	2.69465e+06	4.04186e+06	5.00678e+06	1.05069e+07	4.14956e+06	1.52032e+07	1.53154e+07	2.24989e+07	6.74496e+06	1.45152e+07	2.82787e+06	1.52383e+07	9.93774e+07	1.9046e+07	7.13528e+06	2.90354e+07	4.43134e+07	2.93068e+06	2.51395e+07	9.41886e+06	2.06147e+07	9.97607e+06	1.08724e+07	2.38143e+07	6.41004e+06	7.94417e+06	3.88896e+07	1.09788e+07	2.03231e+07	1.16743e+07	8.18389e+06	2.67005e+06	5.52637e+06	6.91426e+06	3.41264e+07	3.69275e+06	2.81186e+06	5.51107e+06	1.90777e+07	3.53179e+07	2.50796e+07	1.56711e+07	1.77367e+06	1.88346e+07	6.00464e+07	1.00186e+06	1.50682e+06	8.09035e+06	8.47056e+06	4.8772e+06	2.37326e+07	5.05935e+07	6.17049e+06	3.25536e+07	4.41645e+07	6.17765e+07	6.86904e+06	1.22116e+07	1.32203e+07	4.14381e+07	4.67168e+06	1.53384e+07	4.00119e+06	3.50215e+06	3.64426e+07	1.87191e+07	4.55404e+06	4.0259e+07	2.16066e+06	3.2009e+07	2.30192e+07	5.3153e+06	4.21792e+06	5.90922e+06	5.72467e+06	3.13432e+06	4.63561e+06	1.08214e+07	1.68198e+07	5.69395e+06	8.55915e+06	1.44953e+07	4.00827e+07	3.34772e+06	4.85821e+06	5.68427e+06	3.14647e+06	2.96147e+06	3.81402e+06	270884	2.87548e+06	2.09541e+07	1.06683e+07	6.54839e+06	7.55458e+06	70577.5	2.06665e+06	5.80011e+07	4.17471e+07	9.17071e+06	6.55609e+06	3.4693e+06	3.40467e+06	2.91148e+06	4.06457e+06	6.14375e+06	3.28979e+07	2.76136e+07	6.12348e+06	1.22231e+07	1.7414e+07	5.58728e+06	3.96943e+06	1.59718e+07	1.52714e+07	6.05611e+06	1.54619e+07	2.57486e+07	4.98472e+06	3.57264e+06	4.21617e+06	4.58479e+06	2.5164e+07	3.94758e+06	3.49116e+06	1.61376e+06	4.28484e+06	3.45994e+06	5.04703e+06	4.29254e+07	8.75836e+06	1.08183e+07	4.33685e+06	6.91827e+06	4.69076e+06	7.94407e+06	3.00595e+07	9.98753e+06	1.84348e+06	1.29858e+07	1.25571e+07	4.54498e+07	1.45914e+07	7.14141e+06	2.7991e+06	4.74177e+06	3.06809e+06	6.10836e+06	1.3732e+07	4.53728e+06	5.30869e+06	3.44632e+06	3.87351e+07	1.93157e+07	8.12961e+06	6.58663e+06	2.94722e+06	2.43392e+07	1.79408e+07	2.46682e+06	3.21684e+06	3.62765e+06	3.2035e+07	2.43193e+06	6.01673e+06	1.83169e+06	786334	5.22339e+07	3.35609e+06	2.65373e+07	2.94446e+07	8.2597e+06	6.54811e+06	7.78155e+07	1.44691e+07	6.69118e+07	1.81849e+07	2.3284e+06	3.56533e+07	2.01537e+07	3.85266e+07	2.25913e+07	6.73031e+07	7.47983e+07	2.36376e+07	1.07607e+08	1.00065e+08	7.23729e+07	2.20241e+06	7.50315e+07	7.04469e+06	4.83042e+06	4.68876e+06	3.64413e+07	8.53181e+07	2.67988e+06	6559548	3.68096e+06	3.8853e+06	8.84411e+06	5.21825e+06	2.58179e+07	4.84317e+06	9.44946e+06	4.6449e+06	3.59022e+06	8.86879e+06	2.23482e+06	5.72421e+06	6.13244e+06	3.18931e+06	4.01237e+06	1.81731e+06	1.53253e+07	3.57545e+07	5.01278e+06	6.1849e+06	3.39283e+06	5.22477e+06
																					CPD000669	112337	106762	125794	72871.8	88076.8	96854.6	107217	163177	113614	99608.1	78681.5	64564.8	100600	116792	82288.5	126840	100607	100850	85493	97102.9	155891	96275.1	95317.9	89743.8	154982	118953	141393	92280.7	116298	77675.8	112618	93282.6	99036.8	108591	98681.2	112394	158193	96870.2	106197	126740	64177.4	69042.8	100812	102238	97642.4	70115.6	73527.6	96758.1	101112	146801	176991	79977.6	69450.9	75620.9	99075.6	107731	95233.7	78722	93168.2	77657.8	75570.2	143107	81750.1	97266.3	79270.1	111014	194072	114252	120342	76310.7	88003.3	104737	96835.6	92274.2	104972	77770	91308.2	99015.3	119519	89414.2	116691	66929.5	83505.1	115262	100837	96201.9	146947	85643.2	97798.8	102446	105762	84770.3	91153.3	103237	113243	87858	133287	129935	100319	123269	74031.4	92777.3	92737.2	96724.4	138259	74524.6	122937	126406	75075.6	104928	114515	80560.4	112514	106439	89339.1	89857.4	125296	117776	162733	91606.9	94730.6	114479	109861	104231	95664.6	120545	131470	166802	163804	101614	110040	86059.2	92977.8	106649	106684	70296.5	140955	73367.2	114392	125322	84619.5	93859.8	98083.2	90026.3	107763	115875	81705.5	86175.9	62303.8	105751	97957.7	95646.4	116766	95005	77979.5	83455.8	137518	169888	107778	76443.2	81361.1	131262	163107	93569.8	156958	105507	79803.1	110642	83131.2	78969.5	152022	94467.1	114863	114328	92922.6	95810.2	80450.3	87429.9	91419.9	92348.6	93944.5	112014	105146	73843.7	156519	86961.4	118019	100376	62685.9	86907.9	105056	100376	133510	133565	87011.7	77081.4	113027	93772	96533.5	133120	92097.2	88780.5	84851.4	118054	96478.4	113240	109501	104567	99569.4	122019	73603.3	107671	104503	105168	130285	125457	124111	121840	95219.5	112947
																					CPD000670	34584.5	23054.5	20397.6	8263.39	9248.16	24979.3	9415.06	9353.28	26309.4	9244.1	15362.6	7258.17	8478.49	19536.8	20735.9	11732.4	19233.8	8883.26	20693.4	18729.2	11711.4	7236.52	8874.66	21004.3	7666.5	23244.3	19644	13782.6	6039.77	5961.54	8114.91	21935.9	20684.3	22332.5	35296.7	17458.5	33389.6	24608.8	22266	19106.2	24487.5	27506.8	22671.4	45710.5	23724.2	16743.6	15599.1	8946.26	29392.4	55633.9	30310.1	30264.1	7151.78	20993.5	10493.8	5472.52	25104.2	0	5116.2	5166.6	7583.9	10038.9	10152.1	8596.08	5746.69	6274.43	9455.36	9446.98	8781.66	9146.9	6747.39	6383.75	7887.42	6478.04	7199.57	7364.81	8374.69	10793.8	7582.13	32243.8	18787.6	6858.38	8657.14	4734.86	19696.1	7205.63	7006.96	6907.38	7819.28	20287.6	9698.35	0	6044.39	8648.04	9510.98	7334.27	6632.77	8875.54	8449.84	7385.34	16867.2	6815.34	9812.74	9961.91	8873.82	5747.23	5612.34	7157.87	27184.7	33754.5	43221.8	23658.5	11803.8	20965.2	21439.5	43149.3	31507.9	19579.3	23458.9	30002.4	13282.2	27588.6	20372.4	24130.4	36499.8	23507.5	31908.7	64574.2	21763	22863.8	18299.1	19715.8	33724.4	49731.7	22279.4	18431.8	28129.6	9462.94	35484.2	54113	44506.4	28749.6	9762.01	24646.2	50568.8	23085	35441	27771.2	8324.21	15111.6	20851.5	22731.3	22539.7	7276.4	19005.5	20803.3	32587	12689.6	38102.9	20180	9954.34	19859	10087.6	5836.69	26673.5	9285.84	17724.6	25389.4	21455.3	24900.6	26529	21459.6	6938.77	9801	26478.6	20878.7	27154.6	26929.5	20189.8	22213.9	20055.2	31282.4	22061	25468.8	31172.2	29049.6	20769.3	24176.4	18131.9	17610.9	32025.4	32569.4	31565.1	23465.8	8031.02	19332	25688.5	26769	19537.8	24107.4	28661.9	6483.54	19582.1	22464.7	25042	27709.3	23320.5	25920.3	22350.9	8210.01	9901.32	9072.49	13165.4	30705.3	38821.7	11706.6	13293.7	29305.6	22154.5	24833.2
																					CPD000671	81949.7	81216.1	79345.3	58704.4	58770.7	78770.7	68027.1	116823	136831	63895	56923.8	43691.7	55299.6	79943.3	89018.2	106175	50150.3	39416.7	59495	118578	88864.8	43559.4	77636.4	43932.7	59061.3	89213	63259.6	37842.5	51275.6	98829.9	99300.1	115028	58904	71883.7	64146.6	74759.8	79314.2	109249	100982	82533.3	65794.1	110425	53899.8	62015.3	116301	88835.9	50292.4	44758.4	89885.9	95119.6	112040	59534.8	60481.8	52061.4	81175.2	52144	296798	67090.4	86183	69094.8	95110.3	79898.2	68486.3	67072	51712.4	51623.5	68491.2	83263.3	82449.9	68070.7	63854.8	73574.8	65057.1	50870.2	73949.6	56786.5	34363.4	53422.5	58765	82822	80740.4	71687	61550.9	53865.1	56350.8	79415.5	99827.8	41404.8	17875.9	70428	48047.8	81719	140669	70715.1	66558.8	57495.3	47951.4	60154.6	93941.8	74612.8	61309	38697.6	43111.3	56579.9	54024.7	83020.6	55277.2	49856.6	70634.8	75663.5	99299.1	78837.1	70887.5	62098	92512.9	121033	93545.3	50976.1	61211	71020.5	118088	64120.8	104448	107525	98635.8	53721.3	91942.1	121257	108403	84645.8	62336.9	92683.3	117654	99085.3	100287	66548.6	75178.2	54854.6	48775.9	108404	108268	46158.3	46217.1	65357.2	74883.7	113193	107457	56092.2	98273.7	65662.1	79548.6	83864.9	79013.9	129045	67487.6	56151.3	84945.4	106477	120668	58630.1	56628.8	66238.5	122183	120549	112162	58518.7	43037.1	52594.4	83396.1	69354.4	69601.8	103088	56231.8	64439.4	82767.6	55898.3	100103	59975.8	63631.2	77741.6	88596.1	111878	44969.2	52448.8	110028	98893.4	140430	68945.3	76419.5	42571.7	59101.3	73839.9	65235.9	61687.6	39340.4	72001.5	84641.2	69220	73372.7	94822.2	93290.2	53834.3	58234.7	75672.4	48549.7	74527.1	97657.1	75082	59515	76618.6	108102	83621.6	82798.9	69609.7	86528.3	97331.4	52998.4	123275	66700	48621.9
																					CPD000672	60725.3	116739	134303	48541.8	36570.1	52184.3	75881.2	125433	80804.7	76706.9	98262.5	85462.2	52022.7	83047.8	98412.7	134456	79800.8	53358.4	96764.1	116674	149247	112580	69045.2	130592	79601.1	142744	69092	37315.3	78033.7	97109.9	120760	162362	79127.3	84280	123743	119711	158911	86203	70656.8	86949.3	93500.5	110118	77743.8	68153.3	88462.6	72332.7	47276.1	68410.5	114871	92433.4	92658.6	80106.7	86455.3	74259.5	134281	97853.6	101009	104773	125918	57173.7	112320	123502	82449.9	106460	66231	79223.8	114922	89888.3	75842.4	71663	70876.7	105675	96336.8	48866.9	156577	53637.7	73362.3	54712.8	66895.1	38464.6	88301.1	82162.4	50873.2	59193.9	68454.7	78454.4	101265	73817.5	43334.2	70727.9	144964	99570.6	106998	103993	80655.1	70064.8	100892	77686.3	130823	112533	65395.5	52259.9	85613.1	96259.4	86379	73842.3	67089.7	76212	80895.9	72320.4	95023.1	74153.3	60527.4	41185.6	61337.1	85171	119439	42759.7	65414.6	54241.3	126773	68814.1	78155.6	89416.8	73018.4	92617.1	235360	147341	143044	116019	110211	98916.7	109113	83171.7	93767.9	59099	69624.3	80566.3	69737.1	123631	90846.3	72833.1	48825.8	75638.1	83353.9	164354	79298.1	93771.6	63759.4	99673.1	84060.9	78744.6	77596.9	86845.7	83926.1	91546.9	98050.1	130785	86804.7	103323	97779.2	95718.3	132361	140271	106707	83192	38158	76957	80508.9	73883.3	77749	93338.9	73797.8	101212	99645.6	103621	60269.5	66067.2	80568.1	74929.1	85867.8	94629.9	53315.9	102878	106203	103111	136562	69604.8	101112	46257.4	101166	70705.9	86664.4	88147.5	39310	66525.9	142373	98609	72366.6	91012.1	73286.4	38482.2	96851.2	80277	66882.7	77322	127360	77141.3	69952.4	86670.1	97111.4	123856	109292	74809.8	136757	169661	108008	89398.5	126847	56708.6
																					CPD000673	0	0	0	0	0	0	9896.87	20107.9	20865.8	0	0	6032.28	0	37854.5	11062.1	16399.4	0	18556.3	12262.8	40959.9	0	15376.6	0	19459.4	8913.57	11931.2	15325.5	0	0	0	0	24908.8	12555.8	25864.4	11921.2	7098.33	15826.9	10213.8	12585.8	11779.9	10721.7	25185.2	10885.1	0	14091.8	34871.4	0	0	17644	0	0	14680.7	28469.2	11944.7	19142.2	38028.6	61607.4	39875.3	69863.7	69587.6	102234	32375	31904.3	24451.2	21923.2	0	0	0	37362.1	12413.2	24940.1	21110.2	0	14592.1	14282.7	15123.3	0	8636.2	0	0	27512.8	14905	22723.6	8696.71	0	0	28328.2	0	0	0	0	0	57480.4	14216.5	0	0	0	0	37639.5	24847.4	0	0	0	9792.8	0	13591.5	5807.67	17609.1	14169	0	11014	16982.7	0	14551.3	15848.3	23418.5	0	6976.88	0	19183.9	12279.8	0	19311.5	12182.1	16348	0	0	15855.3	7139.51	0	31283.6	0	6601.17	19390.2	12912.3	5506.67	0	11355.5	19930	7257.47	11786.2	0	0	0	13944.9	0	62349.9	9128.64	16536.6	9948.27	25580	15984.8	17618.9	65791.8	14413.7	8406.37	30330.8	0	13283.2	0	0	0	0	65192.8	15216.7	6168.95	0	6245.09	29043.6	17579.2	13272	12170.7	0	0	32334.7	11900.5	34458.9	0	24487.3	13520	8917.6	30972.5	0	19373.7	19002.4	76994.5	21501.2	14944.8	71506.9	0	27130.5	39353.9	0	0	0	23947.7	13804.5	0	7206.03	11294.9	0	0	8062.72	0	0	11249.6	16888.2	0	0	19590	18425.6	6466.19	7864.59	0	0	0	8216.82	36986	14938.6	0
																					CPD000674	0	0	0	0	0	0	6447.18	8158.45	7998.93	6266.14	0	7186.84	0	6410.37	8102.73	6479.21	7543.31	0	7770.27	7432.65	0	0	5733.88	0	5887.92	7613.05	7473.13	0	0	6689.96	0	8052.92	0	7584.11	7437.56	7432.16	7451.05	9166.93	0	8277.08	8113.86	8887.13	8377.31	0	8296.43	4837.59	5306.81	6984.52	13811.4	8358.99	10179.8	7312.67	5956.3	0	0	0	12727.8	0	8434.03	6540.97	0	6724.05	0	5893.47	0	7509.72	0	7319.03	5685.16	0	0	0	6228.37	5604.69	7457.55	0	0	0	8878.79	6097.61	10593.6	5207.24	5483.38	5969.78	7269.41	0	5842.49	0	0	0	0	0	11295.6	0	0	5759.01	0	0	0	0	0	6917.45	0	8999.83	6493.04	5682.78	0	0	6802.08	9863.22	9068.87	15358.3	8208.01	7675.23	6238.72	11138.8	10583.7	8555.59	11246	7497.46	7903.81	6811.47	0	12962	12793.1	9898.92	9713	26996.2	12775.2	8012	9852.42	7409.48	5759.51	8267.61	8716.16	7560.64	0	8645.48	8286.89	28586	7319.45	6699.85	0	8693.55	10258.6	11003.1	9101.33	18364.9	0	5799.52	7208.84	11777.4	10331.4	10379.3	6420.84	7295.75	6606.4	8136.73	8080.01	9535.96	7240.75	7069.92	0	11755.6	9319.49	7927.78	0	10906.2	5808.18	0	6554.42	0	8382.89	6490.29	7075.31	0	8046.88	7684.6	6161.31	8417.02	7012.48	25007.8	5705.05	0	7534.33	6350.42	8439.91	0	6103.65	5972.07	7740.83	0	8224.26	0	0	6283.45	0	8160	0	10666.1	0	0	6773.78	13210.4	6222.4	8655.48	0	0	0	0	5370.15	0	6572.8	0	8140.92	10729.9	7504.07	10068.8	0	7977.9
																					CPD000675	0	0	10869.9	0	0	0	6637.73	0	11558.8	8409.97	0	0	9651.32	12681.5	0	0	0	0	0	11144.4	9941.97	6562.84	0	0	0	6679.22	6722.7	0	6265.56	7374.23	6755.94	9030.42	7791.47	7904.42	7787.34	6967.93	0	9465.73	10092.2	0	9892.44	5761.25	0	0	5528.23	9280.92	0	6864.28	8348.13	6960.41	9235.34	6685.71	6959.57	0	12857.2	23632.2	8586.13	6644.84	8155.13	9783.3	23313.1	0	0	6070.3	0	7124.08	0	9306.03	9715	0	6803.15	0	6993.28	0	8435.06	5366	0	0	7299.76	0	7302.92	6602.22	5911.06	6503.68	6124.81	0	9563.4	0	6574.64	0	0	0	6739.21	7978.41	7992.38	0	0	0	8037.92	7667.82	7858.97	0	0	6358.79	0	0	8169.45	9651.39	7669.66	7488.66	0	7621.55	0	9387.64	9080.31	9602.95	7217.65	10736.3	9573.43	0	11753.8	41759.4	8678.11	8893.93	11686	8120.23	0	0	0	0	5571.25	9220.49	0	9491.48	7915.62	6498.33	0	6234.26	14159.8	12055.6	7972.42	0	0	8516.78	7692.24	9643.91	0	6886.73	10703.8	0	10724.6	0	6609.25	41377.4	9424.8	9006.13	9489.55	0	12767.9	11278.2	0	11402.6	0	8411.94	8145.29	0	0	0	7174.59	0	9765.06	9341.29	8423.89	8990.86	12912	6359.79	10262.6	0	0	9621.45	0	9780.11	8516.93	10024.3	6903.74	0	0	11746.7	11411.4	0	10069.9	0	0	0	7552.87	7650.36	0	0	6886.67	0	0	6053.51	9037.23	7691.27	0	0	9212.45	11077.2	0	0	5605.56	12263.7	0	0	0	0	6415.84	0	0	0
																					CPD000676	170622	198444	256071	173153	134801	192145	94627.4	140250	127883	102929	107900	118650	133231	144847	152007	169851	128900	90592.4	91401	109582	148257	185765	169630	144833	115215	205765	112849	105241	128046	144399	185030	261922	135317	130615	168403	170996	234630	270150	224886	105399	170247	132443	65354.8	139320	138119	110253	100754	136574	166269	180595	202182	169149	121010	129983	177302	150914	120057	114672	115988	172432	190645	212611	139393	161617	118499	134235	160792	128373	147113	114362	117605	146473	220314	119706	178340	88839.9	122922	149375	157927	112138	175444	167321	151326	177388	161569	180679	250371	156671	141131	136717	186019	211932	115685	171631	193388	123195	146092	145225	212516	101304	131837	134178	178581	106285	172913	200445	146029	172015	156761	170125	161800	165258	114158	125206	127019	177700	187723	61146.8	115602	158608	190286	137249	172806	108910	160805	179358	230373	170748	215337	220660	124964	137645	183826	150768	178638	145037	108858	147454	151317	268397	158874	153467	149560	147399	175935	263105	154304	216399	160848	153210	177599	214680	232372	210167	219379	137385	174875	179815	233026	167803	204082	214738	181629	214711	243932	113954	138934	151315	127866	146033	113042	156230	126153	201840	178430	174126	170364	157732	108891	132069	125132	170842	162837	137203	162163	124980	130151	156121	150154	111392	90427.7	157063	110785	103167	101315	118886	165577	141875	184494	149578	170050	135194	148104	173499	97006.5	154341	215256	181584	213930	99215.5	181905	145719	148748	149091	164608	195090	110352	163737	132017	103068
																					CPD000677	1.80254e+06	1.51363e+06	1.10623e+06	905439	927363	903784	874985	1.36403e+06	1.13195e+06	935680	950870	709078	949369	1.21337e+06	1.10479e+06	926552	1.26157e+06	682353	489805	770497	960272	841627	885173	733324	1.12011e+06	1.22138e+06	996151	198324	1.11369e+06	936236	938622	1.20837e+06	1.19934e+06	869992	1.1216e+06	681558	1.29993e+06	1.04144e+06	925431	1.02037e+06	698084	677699	1.11563e+06	1.26449e+06	1.15538e+06	578747	1.07838e+06	1.06116e+06	823886	1.08052e+06	1.02415e+06	742577	693304	1.209e+06	1.09767e+06	727324	1.15285e+06	851525	1.08344e+06	797881	726524	877707	706082	1.22381e+06	806857	812236	1.23443e+06	942819	948229	1.1096e+06	1.15775e+06	865692	950412	1.08264e+06	1.21161e+06	863629	1.03604e+06	782416	978104	550040	1.18346e+06	808724	728438	625136	1.30469e+06	1.26017e+06	1.07787e+06	1.15746e+06	1.44271e+06	1.0587e+06	1.11864e+06	976698	777573	1.17243e+06	1.07946e+06	782475	891832	1.19186e+06	838214	925460	827779	1.03038e+06	947073	1.1281e+06	1.2361e+06	1.02632e+06	1.07552e+06	992493	763271	661208	885336	739565	865881	946039	982892	1.10306e+06	1.12083e+06	801421	1.42369e+06	1.19637e+06	1.02873e+06	1.35749e+06	1.12984e+06	1.42504e+06	1.70652e+06	1.01463e+06	1.06946e+06	1.16668e+06	1.39522e+06	1.14251e+06	1.27186e+06	1.42599e+06	1.04569e+06	1.4232e+06	1.2037e+06	934079	1.12364e+06	1.19586e+06	1.07938e+06	1.62021e+06	1.23374e+06	1.07423e+06	1.21659e+06	1.02465e+06	988484	1.26532e+06	1.11976e+06	956459	915643	1.16021e+06	1.23662e+06	1.1782e+06	1.49001e+06	1.03199e+06	886069	1.5358e+06	1.60461e+06	1.50112e+06	1.33334e+06	1.25336e+06	1.32839e+06	1.09906e+06	944676	871739	1.03603e+06	839125	996704	1.26401e+06	794018	811690	1.05988e+06	1.10204e+06	852406	882812	1.20769e+06	1.25698e+06	806302	975789	944793	1.00981e+06	1.13241e+06	704856	760833	1.05348e+06	908492	844087	1.09132e+06	850370	825354	891878	1.43608e+06	923276	1.03973e+06	1.52158e+06	1.29384e+06	503667	1.04916e+06	971026	1.37215e+06	1.01827e+06	535086	1.04021e+06	1.096e+06	985202	1.31543e+06	1.24153e+06	857234	1.34213e+06	840284	946472	1.06005e+06	1.17017e+06	1.24516e+06	837426	1.68976e+06	1.27524e+06	1.23763e+06	1.29095e+06	1.14099e+06	1.11998e+06
																					CPD000678	224863	308888	297322	259559	180470	300991	209513	257848	234423	187508	230870	186231	252326	225935	256596	354486	278355	168740	147879	194049	223848	365105	332083	212468	116742	261235	153971	198604	188146	260893	296856	413320	221659	226569	342233	327936	286729	276204	251639	216639	308441	146986	98692.5	233297	206115	238581	165347	255802	290054	327700	293463	287704	154659	184626	325492	312323	151442	269729	243164	275927	322226	308089	205769	286143	196247	365920	333191	200112	197958	227743	293764	267877	355154	152934	285938	137167	207636	232963	238664	181132	226752	201433	217238	288952	268348	285558	447330	277604	326355	229274	274719	368073	170725	318705	307302	201716	264719	279163	339499	339578	315259	303748	290927	152560	252053	329780	218578	221505	220562	254207	204796	262292	200940	161956	200815	232167	274871	119800	292553	381711	220293	269938	280861	212725	208640	253635	340840	239102	276373	425985	219062	249975	322591	241981	246755	226441	234872	221356	289806	326675	192521	365909	276471	217686	387226	429142	198797	349679	293876	289032	265628	348992	329720	301224	378210	196378	283580	272826	463272	282983	356402	439266	290705	323523	281020	156240	251301	295900	236561	213558	193761	279564	230912	378024	298088	311280	196650	189670	193721	231251	219879	187139	319501	305995	253078	218922	242120	267657	241125	141600	245850	191094	120947	224618	171699	142555	310089	225546	254903	204187	233330	294425	326014	272908	147664	356589	335633	277164	304036	184153	260557	246752	268812	245854	249409	392432	232117	213674	208988	221018
																					CPD000679	333959	322124	469121	296245	208255	273886	183460	205667	208992	201948	245361	265263	327343	338766	319259	266288	245995	221901	265234	252707	269530	350657	236832	309052	284003	287807	288931	280022	295820	291607	382586	428028	300690	266271	291803	294818	425034	380372	364379	270093	294397	286490	202883	235028	337818	243817	352683	202532	366435	254518	274234	237515	276910	217043	282294	284522	242079	242645	241307	273127	393693	337849	300061	269038	265327	251508	351265	231845	290361	213202	240850	247383	319372	300236	428913	405672	271267	281378	242570	311069	303666	410550	226908	319274	308484	374575	489008	262627	192123	219679	281131	327684	450673	312269	417859	288331	359038	348524	346679	245865	216765	309097	291890	267580	330065	349325	267441	280751	310852	316018	264029	294237	215339	280448	231305	332634	343428	188962	315608	293820	250420	284838	295831	174792	281277	250258	294166	263216	324841	408763	243682	229888	331450	293843	278137	237713	260246	248555	280088	360898	214392	301871	304927	283728	351437	373952	417904	260397	326945	355353	363243	315144	349201	247045	285061	428304	319505	242682	323208	181300	298425	233866	314933	269915	449787	372675	302414	318722	316885	326465	257735	340246	311521	351790	306002	350360	242318	241991	304941	330404	202685	344649	230338	310128	300659	268612	271777	231855	370458	250755	246106	288449	274992	174846	188538	314654	298588	270833	296732	385461	380039	204460	237722	312740	240907	225685	411675	344225	293016	258448	217751	357151	262768	284296	264579	255295	186669	254345	331829	204783
																					CPD000680	8.41209e+07	6.77886e+07	6.04555e+07	1.12586e+08	1.04267e+08	8.50003e+07	5.74584e+07	7.52234e+07	9.53873e+07	7.0628e+07	7.4564e+07	5.20027e+07	7.18632e+07	8.48585e+07	5.78354e+07	9.77445e+07	7.22618e+07	6.48253e+07	3.64795e+07	9.22741e+07	6.24618e+07	5.1422e+07	8.19559e+07	7.21051e+07	7.75428e+07	6.51885e+07	9.24498e+07	8.81724e+07	7.50406e+07	7.10991e+07	5.92925e+07	6.94462e+07	6.30039e+07	8.01217e+07	8.37641e+07	6.82101e+07	6.59119e+07	9.69554e+07	8.89244e+07	8.19975e+07	8.24799e+07	9.32109e+07	9.75009e+07	9.22394e+07	6.47311e+07	6.7126e+07	6.98817e+07	6.59571e+07	8.97131e+07	7.04985e+07	7.17131e+07	7.62214e+07	5.81658e+07	6.84608e+07	6.10185e+07	5.18746e+07	6.60282e+07	4.46953e+07	6.1091e+07	4.9512e+07	6.76039e+07	7.59186e+07	8.38085e+07	8.39139e+07	4.59148e+07	7.30664e+07	6.43486e+07	6.38323e+07	4.97796e+07	5.97406e+07	5.70397e+07	5.36019e+07	4.18219e+07	7.82835e+07	5.69235e+07	6.37282e+07	6.20002e+07	5.26258e+07	6.33282e+07	4.60245e+07	1.00848e+08	6.05834e+07	4.07018e+07	6.9159e+07	6.34397e+07	7.64389e+07	6.94505e+07	5.83619e+07	8.08613e+07	5.43688e+07	4.24157e+07	4.29887e+07	3.56655e+07	5.34515e+07	6.37745e+07	6.1739e+07	4.87821e+07	2.97127e+07	4.8341e+07	5.32906e+07	7.37876e+07	7.35916e+07	4.62863e+07	3.52284e+07	4.45981e+07	5.22868e+07	6.07343e+07	4.77067e+07	5.18275e+07	6.40007e+07	6.86759e+07	7.88274e+07	7.34309e+07	7.92723e+07	5.82027e+07	7.69029e+07	5.96954e+07	3.37801e+07	7.61455e+07	7.15911e+07	4.17928e+07	5.71068e+07	5.85814e+07	7.37955e+07	5.51169e+07	5.11869e+07	5.00206e+07	6.55833e+07	4.73817e+07	6.40932e+07	6.8373e+07	6.70297e+07	4.58877e+07	6.17668e+07	5.44588e+07	5.18807e+07	7.16462e+07	6.61497e+07	6.48742e+07	6.27865e+07	6.65379e+07	5.52648e+07	6.308e+07	5.70518e+07	8.65025e+07	5.45511e+07	3.98623e+07	7.48561e+07	6.7118e+07	5.92168e+07	6.7223e+07	7.97348e+07	6.18088e+07	6.24162e+07	5.13931e+07	4.55306e+07	6.16592e+07	4.08182e+07	4.46396e+07	5.8941e+07	4.36828e+07	5.40066e+07	5.63752e+07	5.43332e+07	5.52964e+07	4.05498e+07	1.51462e+08	1.16992e+08	5.64e+07	4.97589e+07	6.63702e+07	5.9604e+07	6.00835e+07	6.25104e+07	5.49924e+07	6.53559e+07	6.7652e+07	5.0261e+07	5.43229e+07	6.25434e+07	3.77362e+07	5.73148e+07	6.35295e+07	6.4343e+07	8.13711e+07	6.97542e+07	8.48199e+07	1.0966e+08	5.70324e+07	5.57471e+07	7.09886e+07	6.58542e+07	5.99086e+07	6.23385e+07	8.81057e+07	6.13131e+07	6.31944e+07	72843968	5.26281e+07	4.26474e+07	7.12985e+07	5.94776e+07	5.83857e+07	6.06202e+07	6.10411e+07	7.59844e+07	5.38252e+07	6.13131e+07	5.69005e+07	8.25682e+07	8.44841e+07	7.76437e+07	5.53324e+07	5.21424e+07	5.7762e+07	7.68054e+07	7.30035e+07	1.06823e+08	5.34258e+07	1.06727e+08
																					CPD000681	866034	751409	855016	813050	825736	810268	831415	743935	665917	1.03268e+06	636249	787444	781093	791420	594880	800443	982472	821086	668054	795952	894189	614667	823428	954628	509921	804339	720642	752079	742831	846921	700551	812023	898035	989187	707972	711443	922872	693272	805902	955436	1.02008e+06	908432	696789	709761	695394	882627	783615	863818	807528	932486	930210	826043	667034	711923	756093	709684	657567	650493	862306	682515	776675	895529	740822	1.02986e+06	748750	818797	908323	822172	859145	761426	725292	1.03051e+06	761403	606575	959128	716368	765138	608883	656250	805091	692579	712351	842600	921012	835679	778753	1.09621e+06	852914	987667	704806	877393	826511	810093	872620	958628	981630	738578	770114	780987	773732	680954	673055	824355	653851	690220	853078	1.11886e+06	775202	646407	711946	651072	729604	848994	792421	635324	703630	672520	841447	824808	1.23153e+06	781285	841066	956031	1.08431e+06	828828	615937	872629	720475	621042	775867	783505	686897	925824	659306	931515	866388	734969	789906	816260	931879	724726	806590	983019	811026	963006	1.07609e+06	752106	785325	656454	590229	695872	748109	817767	696442	727481	716384	747373	678256	737153	728466	869230	769458	790160	879744	878428	606428	837965	803008	712975	608653	747667	753668	614889	967909	768155	697421	701660	1.02646e+06	768425	912520	769579	938696	741088	888592	812886	823496	754930	748129	541142	684803	661561	644620	665351	1.04809e+06	681913	869913	656406	763709	646878	558955	732079	691003	783051	894891	659534	885466	835413	752893	586513	840432	854729	896728	591278	633028	695547	1.0144e+06	869981	835736	621220	697843
																					CPD000682	1.30978e+06	1.52425e+06	1.00894e+06	803029	395962	762769	2.80464e+06	1.11239e+06	804587	1.78184e+06	1.01738e+06	447128	1.59289e+06	1.54996e+06	1.39629e+06	2.31937e+06	1.58539e+06	1.72187e+06	1.13246e+06	1.62109e+06	1.4208e+06	1.17843e+06	1.19321e+06	914170	618165	1.15517e+06	576468	431166	599050	847608	1.30393e+06	1.34281e+06	920112	900175	1.424e+06	1.5476e+06	1.04521e+06	898363	1.06474e+06	1.05407e+06	303885	797812	1.53582e+06	1.80286e+06	849890	2.13828e+06	751157	1.46263e+06	1.62067e+06	1.13322e+06	919086	1.75293e+06	460773	304860	1.32732e+06	892605	1.56986e+06	530531	495674	770222	613011	830593	604609	1.22085e+06	439235	2.68636e+06	1.7676e+06	1.13717e+06	1.18881e+06	939735	2.55622e+06	2.30568e+06	716217	1.1355e+06	774085	501981	1.28419e+06	529198	1.05709e+06	2.2704e+06	1.43465e+06	368694	2.04991e+06	1.4866e+06	1.19744e+06	342746	670717	1.19865e+06	1.62305e+06	1.22709e+06	2.13313e+06	1.00741e+06	657781	1.16708e+06	886596	1.0818e+06	729549	2.53789e+06	790398	1.43153e+06	1.02242e+06	1.0709e+06	924612	2.13725e+06	925278	688752	442141	517086	602427	1.32778e+06	1.22979e+06	497026	1.12334e+06	748760	671263	976624	968554	1.78844e+06	1.47634e+06	646812	801602	1.69844e+06	1.1632e+06	1.19234e+06	879510	1.29978e+06	924180	1.17257e+06	1.35254e+06	863247	1.17349e+06	900827	1.20213e+06	1.88042e+06	1.80512e+06	838587	532021	446475	883603	1.82251e+06	1.38747e+06	930446	1.26486e+06	689057	913747	393619	502517	990677	230297	584122	651844	1.04129e+06	1.24494e+06	297585	428624	806369	912508	915705	1.32721e+06	478763	328243	811779	1.13246e+06	557304	847826	925998	624971	1.46372e+06	769192	683468	1.02903e+06	1.09583e+06	604206	2.64312e+06	980225	735975	1.6269e+06	789338	667615	664707	1.1417e+06	613578	1.38383e+06	1.33967e+06	1.58158e+06	765700	2.01632e+06	1.99088e+06	581673	661316	1.51123e+06	893286	758166	1.57384e+06	620196	525123	945710	999432	738848	1.82871e+06	998869	808812	1.16491e+06	884392	1.33258e+06	1.9059e+06	566280	1.24147e+06	1.22706e+06	857669	521456	444016	1.18374e+06	1.13894e+06	2.72951e+06	2.18798e+06	2.1711e+06	921616	556795	1.79505e+06
																					CPD000683	0	0	6909.77	6112.33	95197.3	126414	0	0	6589.73	33370.5	42556.4	11876.4	7582.32	9370.95	0	23137.4	50463.3	9509.99	18408.3	0	7478.47	7649.25	83326.2	130551	0	0	0	6338.52	48865.8	188265	0	0	0	48438.6	32693.6	109667	0	0	0	123596	10063.5	43036.2	27110.5	12479.2	10073.1	56219.9	11732	41594.3	0	0	0	167435	21073.9	24303.8	0	0	0	83176.7	9096.87	37036	0	0	7173.89	124304	21559.5	117602	0	0	0	12034	10494.1	64563.2	0	0	0	62079.2	22775.7	0	0	0	0	19160.9	25531	55216.6	0	6676.51	0	12013.7	28484	197133	9097.19	0	0	44839.5	87239.2	87769	10923.4	0	0	44423.3	11905.2	30724.4	0	6152.09	7281.25	0	9736.57	77148.2	0	0	0	37229.8	58819	138503	0	0	0	224411	13963.1	62904.4	0	11257.6	0	15274.1	85086.8	8403.03	0	0	0	41397.1	8095.94	14799	0	0	0	63095.9	10523.4	109922	0	0	11089.4	38883.7	131906	83412.5	0	0	0	41302.3	10164.8	27666.5	0	28949.9	0	38740.9	69649.1	62407.6	0	0	7941.58	9813.7	11469.5	22436.2	0	0	0	57454.5	52961	125539	0	0	0	21682.4	8742.43	285837	0	10599.3	8695.72	63314.3	52168.3	55084	0	7789.05	23191.2	135722	7478.49	8460.69	0	56030.9	9824.37	107257	11108.1	0	0	70504	294354	6767.29	0	0	0	0	0	6256.09	51607.4	168107	8024.56	10221.6	0	8893.46	0	41932	50305.8	28107.3	0	0	0	225696	42342.1	58282.1	7130.61	89321.4
																					CPD000684	3.42078e+06	4.15079e+06	4.69738e+06	3.27507e+06	2.95251e+06	3.03191e+06	2.61896e+06	4.99565e+06	3.21516e+06	3.7748e+06	3.07168e+06	3.74439e+06	3.15348e+06	3.13023e+06	2.91025e+06	3.14743e+06	2.17126e+06	2.12948e+06	3.88066e+06	3.10386e+06	3.23353e+06	3.17006e+06	3.16084e+06	2.66304e+06	2.53312e+06	3.81166e+06	2.4512e+06	2.94516e+06	2.99088e+06	3.10077e+06	4.98974e+06	6.08851e+06	4.43655e+06	4.04369e+06	4.35716e+06	4.61721e+06	3.11078e+06	3.41944e+06	2.87924e+06	2.96876e+06	3.02951e+06	3.88399e+06	2.50182e+06	3.27822e+06	2.86957e+06	5.24641e+06	4.80885e+06	4.60674e+06	3.54557e+06	3.48362e+06	3.37111e+06	3.34399e+06	3.55747e+06	3.10121e+06	2.62368e+06	2.16063e+06	2.6175e+06	2.81512e+06	3.41985e+06	2.67519e+06	3.61546e+06	3.77116e+06	3.16382e+06	3.16095e+06	3.95207e+06	3.68373e+06	3.84639e+06	3.17967e+06	3.53008e+06	4.35725e+06	3.59834e+06	4.97817e+06	2.67306e+06	3.00862e+06	5.92748e+06	5.26394e+06	3.0117e+06	1.67671e+06	3.14487e+06	5.19618e+06	3.99074e+06	3.32473e+06	4.4133e+06	3.57807e+06	3.41336e+06	3.06113e+06	3.36596e+06	3.4757e+06	3.65142e+06	2.74045e+06	3.35868e+06	3.63313e+06	3.20431e+06	2.38181e+06	3.66959e+06	4.01454e+06	2.20582e+06	4.34655e+06	3.6309e+06	3.89931e+06	2.63156e+06	3.43675e+06	2.47313e+06	3.64071e+06	2.05353e+06	3.88375e+06	3.60905e+06	2.58363e+06	3.40421e+06	4.21565e+06	3.21587e+06	2.95334e+06	2.9075e+06	3.10545e+06	2.11122e+06	2.48461e+06	2.59092e+06	2.93336e+06	2.99311e+06	3.22605e+06	2.80148e+06	2.27825e+06	3.00997e+06	2.94549e+06	4.18139e+06	2.73623e+06	5.40039e+06	3.50568e+06	2.56029e+06	3.87047e+06	2.4705e+06	2.51293e+06	3.08929e+06	2.66927e+06	2.91731e+06	2.7049e+06	2.83852e+06	2.62261e+06	3.43079e+06	3.81911e+06	2.66482e+06	3.0691e+06	3.18597e+06	3.19335e+06	2.20217e+06	1.74811e+06	1.97743e+06	2.29076e+06	1.95777e+06	1.56479e+06	1.90976e+06	2.3881e+06	2.41753e+06	2.29555e+06	2.53652e+06	2.95684e+06	2.23331e+06	2.38164e+06	2.72874e+06	2.75858e+06	3.16707e+06	3.07283e+06	3.70017e+06	2.70314e+06	3.60496e+06	2.42112e+06	2.73755e+06	3.01442e+06	2.51496e+06	1.85301e+06	2.70393e+06	5.79326e+06	3.89879e+06	3.97619e+06	1.96898e+06	2.89086e+06	2.94074e+06	1.71576e+06	2.54911e+06	2.14414e+06	2.6233e+06	2.43331e+06	2.35688e+06	2.34531e+06	1.95182e+06	2.01649e+06	3.30343e+06	2.93559e+06	3.28318e+06	2.1736e+06	2.29817e+06	1.98552e+06	1.96363e+06	2.53062e+06	2.62652e+06	2.7586e+06	2.79729e+06	2066362	2.10511e+06	3.71007e+06	2.79301e+06	1.97825e+06	2.75285e+06	1.81378e+06	2.62796e+06	3.74701e+06	2.33482e+06	2.24071e+06	3.11055e+06	2.96484e+06	3.22984e+06	3.46316e+06	3.37451e+06	2.66612e+06	3.48044e+06	3.44988e+06	3.08415e+06	3.26754e+06	2.69896e+06	2.87432e+06
																					CPD000685	90970.5	96079.6	64949	44448.7	32320.7	48458.4	144352	84164.1	53211.5	92834.8	54388.4	41633.4	83934.8	96447.1	76221.5	127431	98993.3	79922.8	72705.4	83119.5	95320.7	68732.3	72777.7	71267.4	59059.3	65053.7	43404.3	29701	49906.4	66021.1	71971.2	68529.1	55024.7	53164.6	63924.6	70936.4	87392.1	55526	57540.2	69703.9	23142.9	27764.1	79690.6	119664	50368.4	62176.7	27338.2	68617.5	95744.1	63389.5	58465.7	87432.2	51646.1	31644.9	75963	62024.6	91024	31637.3	37924.1	41350	35369.8	56966.6	44418.1	64316.3	32998.9	135456	98760.5	70130.1	78105.3	56798	111442	76071.2	46614.2	60215	59045.4	26728.8	86862.4	43693.9	70593.7	156586	99320.9	30021.3	99071.3	84179.3	75815.2	44073.1	52395.3	83347	81870.5	81330.1	119107	46901.2	41824.9	74173.7	55408.5	56063.7	37708.2	150797	77954.1	91379.3	57438.7	58363.1	65109.4	124212	68196.3	49862.5	32209	35862.7	36079.4	54874.7	71065.4	37540.1	51895.9	38691	52300	70993.2	58235.3	133226	98946.5	58192.6	54064.5	89035.2	67937.7	65814.8	56512.6	73901.9	64385.5	71961.9	68742.9	59349.2	88677.4	49885.9	67671	99135.9	79597.6	50457.5	40248.5	33740.6	51327.5	110224	76300.2	54681.1	68025.3	49503.6	49202.6	32570.7	40371.4	39157.1	11210.1	31409.1	42074.7	50609.8	54395.4	14321.7	25905.5	41358.5	51021.3	41629.5	53298.1	27362.3	33700.4	46797.4	61243.5	48256.9	60084.2	80813.5	46436.5	85550.9	57190.3	44040.5	70544.9	57767.7	38233.7	141895	68392.3	54476.9	75673.6	81472.2	57593.8	57251.4	85169.3	49706.8	98353	63701.6	123899	57860.8	101674	130608	32495.8	46213.5	111203	75487.1	64618.5	107570	58990.6	26663.4	61719.5	70181	61299.3	150422	62741.9	63206.4	78650.8	64079.8	81693.8	104672	47820.2	78748.3	79953.8	68368.8	41244.3	51731.7	78879.4	65375.4	120884	146226	119983	65113.3	43805.1	118754
																					CPD000686	132983	150755	110024	99715.7	74930.1	129516	82841.8	94077.2	69665.7	107814	88497.2	46738.4	99537.5	121049	121658	114415	130402	101630	44775.3	106773	55899.9	107410	117151	102748	53587.7	132398	51118.9	115087	69989.6	108775	121209	166926	90234.2	88641.1	129887	126385	89817.6	120779	89094.3	51952.5	151667	118377	42426.6	145409	99497.2	146638	119376	79788.6	127552	100716	97906.3	94683.9	64395.4	96339.5	158349	115298	125149	132831	121410	154004	126268	91082.7	96628.4	137964	98341.3	56385.3	118342	43225.9	98486	90026.8	121001	119142	93485	48642	60427.9	63504.2	118859	169448	109233	51926.3	64701.4	109515	49027.1	115493	130906	120915	134599	95407.7	62427.7	47930.4	129920	183874	41678.7	116751	107355	131062	95829.8	107953	109841	80702.7	95605.7	90249.7	120214	32949.6	124470	89258.4	58756.8	57117.2	87897	119668	52973.9	100416	52065.2	54900.3	75211	110731	52214.7	13943.7	71311.7	85477	93896.2	129615	135930	131117	92700	90973.7	86973	85713.4	95589.3	150572	64452.6	107796	110097	121575	126018	81125.7	69865.9	105093	141505	143818	106423	125930	108297	99526.8	195285	188794	79328.7	183947	143168	137759	85307.9	202251	216490	167726	171300	84210	156781	168848	452428	182351	185480	212501	96439.1	148540	50803.3	56854.2	114197	115792	116940	99289.2	88968.7	140281	103982	110519	160429	123870	122524	136920	70759.9	107756	139399	65443.1	122062	194265	118316	128835	55287.4	168461	164571	102287	135647	109684	61184	62998.2	115303	44860	156804	170090	112848	75359.4	125408	67468	115388	63311.2	30035.8	92448.1	111036	123639	111551	67399.2	118203	50914.9	130638	105908	204523	117817	49194.1	66705.1	84234.8	120412
																					CPD000687	389783	203440	945301	641995	448291	864340	227150	870347	737759	245074	706247	221692	1.20347e+06	889711	588545	161662	215417	175941	207801	202318	350763	180909	653932	377859	1.44258e+06	262160	814261	640635	225118	219820	321382	266805	326054	196806	204496	226742	332944	286939	422479	1.09884e+06	463538	113344	461925	321938	231404	93767.7	653629	248305	842636	236045	541357	126179	933497	627907	463222	204720	368617	921978	268096	132278	279355	1.15498e+06	142670	114447	211093	361770	255488	423343	286901	158606	159300	821377	150851	556533	437591	245707	547976	505065	456448	216389	785317	643411	315116	970994	245790	193169	732813	679504	525479	952808	948864	259112	1.01171e+06	1.02511e+06	890747	788307	980517	999398	843960	711269	665984	922948	841216	650923	1.15215e+06	441719	1.03375e+06	654898	542276	304405	1.5178e+06	754606	692787	838141	896002	995281	643250	847404	867273	837361	908367	592458	268160	304065	2.47582e+06	856547	72229.9	426167	294813	728044	328060	825888	903627	211342	276202	268763	653379	729710	127132	1.02689e+06	800017	595049	429587	747625	817767	688205	964442	819336	148382	869541	1.19717e+06	802184	393858	899672	683134	572543	237865	123728	759383	959405	182159	256531	415372	136372	511745	261868	350325	307897	258136	276519	356751	370403	313791	493974	270586	399591	328568	783341	111533	395876	294130	232701	417148	238531	332202	243311	277295	357455	259214	295569	663760	442207	217443	426725	465075	270169	259355	337723	389109	350429	164633	364385	262059	242486	401047	224119	202600	412883	299834	414721	308882	402066	332685	318111	454206	400507	332130	226070	421659	514315
																					CPD000688	32525.5	29614.2	45723.8	25340.1	27994.6	26650.8	23930.6	47569.2	36843.4	34841.8	11486.9	20985.2	25971.8	43532	28868.2	50722.3	31235.4	15432.2	27796.9	35873.6	32946.3	33171.9	27487.8	36985.9	24243.6	45081.1	42422.5	37516.5	27168.4	31481.8	25896.2	37782.6	38328.8	34200	47326.5	12515.3	32811.3	47419.6	49831	27019.3	30047.5	35271.9	12644	14175.5	37140.8	36665.1	26018	29905.2	52945.8	34320.9	40123.1	32058.4	35376.7	32527	32426.3	40043.8	89447.3	25361.7	32413.1	27895	38687.1	51871.7	32883	33115	27527.2	42073.2	29076.2	37067.6	39416.4	36820.2	23220.9	32643.5	35624.1	37639.4	32616.9	31051.6	26469.4	10144	30133.4	35359.9	44070.2	33409.2	35955.4	28099.8	33422.3	46310.5	39758.8	36450.7	16922.1	37647	31529.8	38793.5	41112.8	24887.8	29657.9	39705	44407.8	31776.7	42655.3	31184	44759.1	31289.5	37939	14251.8	40485.1	34030.6	44695.4	31628	30994.6	30299.3	59299.7	35570.2	44899.6	39359.2	43089.2	36961.9	55228.7	32025.2	29194.4	37310.4	39880.3	44468.6	57402	53721.4	41540.8	40366.9	55962.1	49955.6	39431.3	32682.2	39137	44788.8	57968.4	33802	45972.8	28013.6	45321	29155.2	50796	51179.4	32421.3	41745.8	29030.4	37513.2	37584.6	35400	39982.6	25684.8	43295.4	28426.5	37999.2	39130.9	36225.4	91995.2	35249.1	28588.1	37302.2	29795.5	22197.9	38516.4	31713.4	27441	34850	27355	48540.6	33310	24289.8	20420.4	41096.6	33467.7	38463.6	31537.7	32816.8	36568.2	30092.3	36408.8	29177.3	36273	28627.7	39956.8	39140.8	48200.8	33279	26149.3	45495.7	44158.8	37582.4	48045.1	32581	38284.5	55631.5	34043.2	35629.6	31934	33866.8	33946.4	50056.3	30076	31200.8	32563.2	31114.4	31701.3	31998.9	34690.4	39854	56244.8	41463.9	38048	32051.3	33365.2	35616.6	53801.1	39925.9	29518.6	37058	39299.3	35124.7	17991.7	24730.4	27230.4
																					CPD000689	719664	968697	957078	623588	732052	823039	1.04493e+06	949461	841426	740904	669577	662259	737011	718130	662979	789648	1.00381e+06	959778	707764	960605	778438	911661	825635	680672	708627	832458	562739	631212	871725	795844	758659	874797	728883	627907	801257	925057	987756	876674	940392	911261	720900	688375	790753	906360	649221	1.01749e+06	683972	704312	1.17315e+06	1.02152e+06	937949	842533	568539	580823	825969	779654	941241	813093	656829	708064	983609	774887	783016	815552	656707	981663	992141	1.00315e+06	921980	698972	965810	985668	818743	613798	798866	468469	708543	581005	705422	732946	734111	673263	696524	801611	984963	856474	976692	796657	895127	610235	888001	893123	549237	1.01716e+06	744522	773122	581970	823774	850047	814391	838196	722274	1.18543e+06	831142	777864	685555	686456	595216	825553	1.0049e+06	935599	716876	709264	766646	738383	879909	765293	959683	898223	954735	813905	930095	1.04126e+06	945173	695028	803752	747725	932204	645480	786784	722348	754443	805755	903568	816188	722272	577881	624676	852185	907005	913786	824771	871736	741856	964833	840600	601430	842842	584096	644045	858879	1.09225e+06	842741	628271	690178	500319	764518	852395	848590	713176	576079	815421	824616	825111	774507	641484	756358	868320	826238	751497	722929	737686	651103	839439	825207	1.03139e+06	846211	946478	716763	811891	774699	831502	893680	932530	1.12515e+06	954641	1.07257e+06	956341	544825	602896	1.05276e+06	735978	799441	1.04862e+06	895995	668132	764292	683962	832175	743781	802056	762520	778977	799946	590359	937850	819730	805434	789878	885814	788878	654499	798634	759155	1.24002e+06	969254	812531	832361	720655	749997
																					CPD000690	121012	165061	123362	81487.9	127818	183672	125333	120106	167862	139089	157616	140046	94269.8	72601.6	108891	153376	131311	158086	84690.6	146499	107677	105716	115803	110564	103481	106947	103789	109397	120032	145587	120410	146782	128502	144661	103444	109595	110347	141899	101957	112253	159870	158467	102675	143422	125318	141266	142575	122088	159680	211460	221270	145780	114857	108713	127134	120970	103986	137246	162880	174017	158664	106908	117065	159790	154160	155246	99102.4	104897	100555	143375	140472	122762	150189	67257.2	105680	91665.2	113802	85457.1	112729	95976.2	112554	136243	101139	136205	92914.5	102540	164511	135785	189901	88283	140456	222760	120967	122399	110876	136441	104843	115297	107568	109300	120685	97072.8	142952	94814.4	131711	133650	118373	151534	91930.3	127251	107686	118515	151255	121167	119847	154108	90428.9	109174	175779	200452	91834.4	130227	158068	199879	127077	138515	131831	162559	82542.9	137548	131759	123087	158218	87768.8	127015	120847	153487	131147	119005	118751	145754	103730	113576	132336	105779	189940	162755	216030	157432	97389.3	117596	163228	104403	102635	145601	91742.5	88743.5	95731.9	106369	148688	182054	175837	146084	114831	110268	62597.1	121748	107738	79475.8	86445.4	110421	107137	113802	136350	104968	136463	140256	166362	96054.8	108526	95702.1	125836	108769	154458	117186	120284	108666	129410	130223	155923	147905	101885	127424	156067	107865	111643	164523	126333	113634	91534.9	142219	130308	149356	107976	112618	210329	136726	126049	170823	150750	221479	109851	125071	110101	161021	154649	106898	129204	98775.1	126015
																					CPD000691	13130.8	24795.2	12028	9783.08	11930.9	20453.9	8950.03	9594.02	10644.3	9152.14	6944.37	6266.64	11271.2	7495.07	7712.61	12183.2	8795.45	9392.42	8600.73	9948.88	8096.3	10966.2	11525	8072.41	11793.6	13015.1	12228.2	10370.3	11186.9	18755.2	9513.82	11835	18339.8	19501.9	8434.04	9143.07	24384.8	25507.3	9763.67	7667.44	16438.3	16820.4	8481.68	10609.9	18015.1	16564.5	18624.1	9407.31	12781.5	12466.1	9219.04	9070.89	8393.99	9439.38	23663.1	10168.7	10819	19631.7	10932.4	18337.7	11018.5	9978.29	17174.2	12379.3	7356.78	8631.59	9762.82	11104.4	10954	11939.6	9128.87	8683.02	21517.9	10000.5	9490.94	9101.4	21468.5	11454	19481.5	8343.45	11082.2	27627.2	7392.41	11346.5	13153.4	12842.7	11156	9902.58	30310.4	7604.49	12883.3	21756.8	6986.24	9543.42	11140.8	11248.9	9260.68	14746.9	10829.3	7602.04	8265.9	9212.31	9740.46	11033	11015.6	18089.2	10121.9	10714.4	21490.7	22181.5	10587.5	9816.05	7173.35	9449.77	11574.7	9192.63	10372.7	5942.89	9965.54	21041.6	11544.7	13093.7	13500.4	11819.8	10608.9	6833.83	13894.2	13143.6	9758.86	12063.6	9512.03	12163.8	28741.5	9751.13	10758.7	6562.25	12380.5	13783.2	11438.8	11819	20468.7	11132	10745.3	9997.23	8411.52	14051.3	18844.7	9961.56	7966.11	7082.22	6327.17	12319.8	11886.6	7013.95	17993.9	8625.42	8865.72	14141	23262.7	10705.7	10509.5	8956.24	9810.02	22573.2	9054.15	7197.81	16788.7	10071.4	6894.18	10656.6	7220.18	9198.04	11141.3	9095.55	9463.7	8602.47	10461.2	11389.7	10554.8	10284.3	21312.9	7285.16	9854.52	11963.9	9881.46	10716.1	10378.3	11401.8	9919.03	22255.4	27608.6	11598.7	8512.84	9965.3	12421.4	19184.5	23614.9	20899	22224.8	10682.3	9899.04	7332.54	9102.66	9393.6	8399.38	13111.5	11883.9	8275.98	10791.2	6856.97	12007.6	10253.1	10560.9	10888.2	15503.7	12580.1	7577.14	11603.2	9865.4	11638.3
																					CPD000692	366506	353828	363285	242581	304101	340156	394045	490387	458687	349602	330957	249023	367219	493317	329349	512949	541243	442029	304770	676266	379262	397441	458644	434586	225022	468491	239198	308586	334845	416566	345166	453110	323483	400714	378178	443863	402030	382984	408478	352344	427299	437380	398013	440818	428313	757182	305360	375753	461480	605761	432536	447085	303619	271299	510624	447735	707225	442637	615974	418605	481799	378580	419146	380352	273527	512279	471834	300326	438928	298060	526906	426165	424527	200437	384259	220136	307507	300310	359830	300917	346216	405224	352850	455545	343304	350360	442648	359621	483732	265981	410222	508658	359699	614838	380629	591997	388698	475305	537530	494008	390401	356952	360601	329041	366147	347032	345465	296718	336928	388352	378935	363358	348651	297562	419702	576925	333601	267247	556182	303367	493279	497526	526601	583673	411156	338724	408254	516018	368472	379519	396080	358228	538434	526405	493956	389984	370285	461628	526198	497805	466762	455349	592938	388156	592318	543985	422977	454310	333136	459389	342004	621769	369481	483559	407313	291126	506727	598991	820901	460924	328350	453113	366628	372283	272232	220800	298561	338429	474986	342923	366085	397030	335719	429421	483759	440154	515074	504485	304494	527201	475498	497843	489047	565773	879578	563592	661456	675761	376923	256935	678777	368885	336460	534779	446799	345676	390138	498771	362421	356309	298209	316840	336578	373555	205319	413320	402966	429788	314409	360965	397383	242191	394039	273043	472977	571050	318110	346007	309270	473783
																					CPD000693	1.7105e+06	1.64897e+06	1.72823e+06	971158	1.28071e+06	1.19923e+06	1.18657e+06	1.21641e+06	957238	846789	928173	1.0425e+06	1.21658e+06	1.03616e+06	1.11273e+06	1.15609e+06	726835	852402	1.17403e+06	1.23107e+06	1.10318e+06	1.2798e+06	1.32485e+06	1.23955e+06	1.5049e+06	1.60373e+06	1.32127e+06	1.31123e+06	1.3698e+06	1.08393e+06	1.66644e+06	1.76425e+06	1.41587e+06	1.79509e+06	1.28124e+06	1.36776e+06	1.59157e+06	1.5713e+06	1.60405e+06	924084	1.16498e+06	1.39138e+06	1.09045e+06	1.36431e+06	1.38776e+06	965680	1.08907e+06	1.00295e+06	1.63693e+06	1.85035e+06	2.09759e+06	892471	1.10358e+06	936481	935974	845393	1.19646e+06	1.2672e+06	1.28533e+06	765447	1.29589e+06	1.5869e+06	1.74268e+06	1.04179e+06	877540	934023	1.50413e+06	1.72765e+06	1.3651e+06	1.09435e+06	764290	1.19116e+06	1.51436e+06	1.19966e+06	1.33883e+06	1.06843e+06	874819	896966	1.18081e+06	1.01451e+06	1.22104e+06	1.2812e+06	695970	1.17178e+06	1.63918e+06	1.69866e+06	1.70437e+06	1.11493e+06	1.26734e+06	866265	896593	1.32113e+06	1.11502e+06	922604	1.37363e+06	1.15185e+06	988047	938225	1.06011e+06	989403	798528	732596	1.15582e+06	818002	2.02806e+06	1.40589e+06	1.4896e+06	1.1346e+06	1.77847e+06	1.487e+06	1.43116e+06	1.35435e+06	1.12743e+06	1.21369e+06	1.42572e+06	1.57242e+06	1.2061e+06	863155	1.34086e+06	1.32569e+06	1.2849e+06	1.3751e+06	1.74487e+06	1.09001e+06	1.14674e+06	1.00683e+06	1.62705e+06	1.31646e+06	1.37705e+06	1.35893e+06	1.11967e+06	902197	1.43185e+06	1.03909e+06	1.38522e+06	1.22191e+06	1.11455e+06	1.02871e+06	1.78255e+06	1.4302e+06	1.20366e+06	914552	992294	1.09006e+06	1.37055e+06	1.96335e+06	1.3143e+06	1.04635e+06	970468	864256	1.22392e+06	978493	1.01315e+06	1.03644e+06	947259	860396	1.12757e+06	971359	1.01625e+06	1.21987e+06	1.35498e+06	1.09072e+06	1.92844e+06	1.29552e+06	1.37272e+06	772041	1.13377e+06	914444	1.17192e+06	1.03352e+06	1.31375e+06	1.15106e+06	1.04064e+06	920566	821609	1.28425e+06	1.06161e+06	934785	925664	1.08143e+06	1.01616e+06	1.3803e+06	1.06387e+06	848226	1.25147e+06	911887	1.21534e+06	944535	858810	1.16551e+06	1.04391e+06	1.14381e+06	1.48931e+06	750560	1.10805e+06	1.33639e+06	1.25335e+06	937453	1.17057e+06	1.37561e+06	1.56611e+06	1.00827e+06	953871	928590	1.29723e+06	1.03797e+06	1.74079e+06	1.59512e+06	1.43526e+06	1.45671e+06	1.2193e+06	1.53661e+06	1.55365e+06	1.55306e+06	1.08851e+06	1.11117e+06	1.0565e+06	1.14044e+06	1.58061e+06	883324
																					CPD000694	866034	751409	855016	813050	825736	810268	831415	743935	665917	1.03268e+06	636249	787444	781093	791420	594880	800443	982472	821086	668054	795952	894189	614667	823428	954628	509921	804339	720642	752079	742831	846921	700551	812023	898035	989187	707972	711443	922872	693272	805902	955436	1.02008e+06	908432	696789	709761	695394	882627	783615	863818	807528	932486	930210	826043	667034	711923	756093	709684	657567	650493	862306	682515	776675	895529	740822	1.02986e+06	748750	818797	908323	822172	859145	761426	725292	1.03051e+06	761403	606575	959128	716368	765138	608883	656250	805091	692579	712351	842600	921012	835679	778753	1.09621e+06	852914	987667	704806	877393	826511	810093	872620	958628	981630	738578	770114	780987	773732	680954	673055	824355	653851	690220	853078	1.11886e+06	775202	646407	711946	651072	729604	848994	792421	635324	703630	672520	841447	824808	1.23153e+06	781285	841066	956031	1.08431e+06	828828	615937	872629	720475	621042	775867	783505	686897	925824	659306	931515	866388	734969	789906	816260	931879	724726	806590	983019	811026	963006	1.07609e+06	752106	785325	656454	590229	695872	748109	817767	696442	727481	716384	747373	678256	737153	728466	869230	769458	790160	879744	878428	606428	837965	803008	712975	608653	747667	753668	614889	967909	768155	697421	701660	1.02646e+06	768425	912520	769579	938696	741088	888592	812886	823496	754930	748129	541142	684803	661561	644620	665351	1.04809e+06	681913	869913	656406	763709	646878	558955	732079	691003	783051	894891	659534	885466	835413	752893	586513	840432	854729	896728	591278	633028	695547	1.0144e+06	869981	835736	621220	697843
																					CPD000695	1.02052e+06	1.16374e+06	1.5854e+06	803985	809508	805767	1.25769e+06	763086	966679	1.00704e+06	803129	1.17206e+06	828285	721812	657185	825593	1.39763e+06	1.44705e+06	563389	1.03375e+06	768312	1.14112e+06	870397	769219	975367	1.05235e+06	830213	935769	1.08338e+06	1.05568e+06	855211	887405	963374	1.25876e+06	1.05541e+06	1.18699e+06	1.4369e+06	1.30872e+06	1.44651e+06	1.32417e+06	1.47456e+06	1.29523e+06	980544	984352	871686	1.13037e+06	1.13872e+06	1.12177e+06	812471	1.39059e+06	978461	879862	752944	908361	1.09368e+06	975450	1.10855e+06	1.21106e+06	1.43272e+06	1.03327e+06	1.01038e+06	849257	795708	1.10177e+06	777666	1.20479e+06	1.24943e+06	1.05496e+06	854000	718453	859294	906574	1.20226e+06	873743	973136	772194	1.08162e+06	769142	1.15431e+06	997477	1.30279e+06	1.78567e+06	1.10011e+06	1.2568e+06	1.04006e+06	899979	1.02333e+06	1.03297e+06	1.08488e+06	776379	1.20067e+06	1.2617e+06	755568	1.24813e+06	1.20796e+06	1.1537e+06	533229	1.05247e+06	939679	1.07392e+06	703566	810395	944058	681830	1.10153e+06	1.05017e+06	1.31609e+06	1.09689e+06	761913	729722	994199	872283	833582	1.21332e+06	1.40382e+06	1.07459e+06	1.2926e+06	1.0934e+06	1.62507e+06	1.75978e+06	1.36298e+06	1.06745e+06	1.25772e+06	1.48066e+06	1.19465e+06	1.12585e+06	1.22541e+06	1.19973e+06	819439	922250	1.05943e+06	954254	1.05799e+06	1.0773e+06	1.0261e+06	1.21515e+06	1.25051e+06	1.30269e+06	1.01089e+06	1.09959e+06	939369	1.12183e+06	1.12261e+06	1.24036e+06	1.48631e+06	1.56669e+06	1.01937e+06	1.26809e+06	1.00763e+06	1.06181e+06	1.52682e+06	1.5739e+06	1.59743e+06	948296	963240	819631	1.14279e+06	1.00137e+06	983054	1.11668e+06	1.44122e+06	1.14831e+06	1.22661e+06	1.09488e+06	1.16045e+06	574404	1.08541e+06	799243	1.01967e+06	1.23462e+06	1.01953e+06	1.18859e+06	1.09249e+06	1.41221e+06	863968	1.27677e+06	1.0896e+06	1.03432e+06	1.01262e+06	1.06969e+06	800860	1.03995e+06	856151	995910	991300	881024	1.29855e+06	1.13216e+06	756420	902304	999623	780838	924275	1.16e+06	817598	1.00811e+06	763978	1293819	1.11894e+06	1.00487e+06	901189	1.04046e+06	864853	857384	1.11846e+06	1.36231e+06	1.25826e+06	1.06638e+06	1.0139e+06	1.10698e+06	1.46068e+06	1.1341e+06	1.07191e+06	865756	731342	928633	883531	1.06353e+06	1.01043e+06	837857
																					CPD000696	30951.1	30679.8	25398.3	0	13747.7	25971.9	30729.3	28253.1	38164.6	26669.7	9187.49	11796.5	32133.7	26493.8	22033.4	9246.91	12662.1	21301.2	20138.2	24346.8	28596.1	10797.5	11581.4	10733.2	25255.5	35315.6	34523.9	7833.05	9640.95	7033.42	26656.1	28132.2	13205.5	9621.57	10467.4	22321.7	39365.2	42640.7	44540.4	12604.1	10559	10528.3	27429.1	39443.7	35150.6	18728	10304.9	7933.75	53579.8	54289.1	28560.9	19990.6	6536.7	0	39363.7	27690.5	26499	7851.41	10351	8028.77	26366.9	37145.5	31760.7	9665.92	22634.3	23162.3	51581.2	36799.3	24802.2	6766.07	22404	22552.5	28571.4	24582.6	21105.6	8855.14	6111.82	0	27237.3	26951.8	27229.3	10033.3	6905	12045	44703.4	23389.6	35130.1	10867.5	14382	0	28905.5	27996	20734.8	10187.3	8196.83	11120.6	12223.9	33765.2	24184.5	11648.8	10434.5	12153.6	43869.8	39004	26654.9	8607.95	12170.3	10031.9	28500.3	33266.2	35468.8	9110.41	9808.61	7943.32	27120.8	33902.4	29070.8	11554.8	9642.11	29546.2	26555.9	38491.8	39858.9	14071	11060.2	12738.3	43233.5	51322.5	23376.2	11113.3	0	7224.1	39860.2	38728.7	44545.9	9903.1	10743.1	9605.36	25804	41181.5	32220.3	12886.8	11087.5	9531.44	44351.3	25500.3	25316	12295.7	6684.07	22353.3	34579.3	31013.5	38493.7	7041.24	8193.53	0	15019.8	14441.9	32294	11303.8	13882.8	12356.1	16088.2	31133.1	11868.5	0	11030.8	11002.2	31341.7	21406.7	27596.2	6056.81	10930.4	21809.8	23717.5	30163.9	25980.4	14736.3	10402.3	0	34495.9	29039.9	8341.97	11928.7	35959.9	26591.2	46664.2	22003.3	6628.2	9881.54	42211.4	24032	26779.6	27776.9	10542.4	6015.85	16171.1	47931	23680.4	14544.3	43926.2	11113.5	9248.15	0	0	6952.98	28837.3	24482.7	27451.5	9862.82	10452.7	8043.26	16523.8	28071.7	49679.1	0	11871.6	7672.24	25143.2	26939.3
																					CPD000697	0	0	10599.3	0	0	0	0	11631.4	0	7184.79	16707.1	7322.44	0	21310.2	0	10160.3	0	0	16321.3	0	7981.92	0	6474.39	17956.4	0	12987.6	0	21829.4	0	12392.8	30885.6	19138.9	0	0	13762.4	27158.8	15482.6	8368.71	18013	0	8539.5	5348.24	8976.34	24339.9	9922.28	6880.12	0	8060.31	16919.3	8317.49	8698.46	5915.24	7901.03	0	8755.67	0	13818.9	0	11612.4	8160.96	10475.6	0	0	0	0	7172.54	0	9835.83	7271.84	16271.6	16770.1	0	0	6728.35	10091.8	0	0	14986.3	0	20192.1	0	0	0	0	13997.4	9813.61	12879.7	12092.6	8920.1	8169.66	8168.86	11880.9	0	7803.15	0	0	0	11710.5	0	0	8815.86	0	9483.67	0	0	18245.5	0	9679.87	19517.9	20679.7	22295.8	8653.05	19568.1	0	0	9440.25	21458.1	0	14479.2	0	12829	12226.4	10168.5	0	9488.43	0	12201.9	8472.2	17497.7	0	26258.7	13791.4	0	11229.3	20926.3	0	6689.84	7923.51	10264.6	14002	16567.2	17185.4	21407	21020.6	0	10579.8	24017.6	0	0	8013.51	0	0	0	6164.8	0	0	0	9737.59	7862.48	0	0	0	20230.6	0	20821.3	13877.8	7904.74	8786.95	7531.72	14552.4	7557.56	0	18836.7	0	0	31319.1	55313.6	0	0	0	6615.45	11996.3	11010.4	11245.4	11734.7	9621.73	0	9504.27	0	6600.52	0	0	0	7117.76	10141.8	0	0	0	9696.8	7874.52	20144.8	0	0	15947.4	9397.01	0	10850.9	0	0	9988.24	9975.66	10210.6	9496.76	0	16919.4	32277.9	22314.3	0	0	20365.1
																					CPD000698	1.65428e+06	1.51962e+06	2.06725e+06	1.20582e+06	1.51509e+06	1.89163e+06	1.75247e+06	1.48821e+06	1.48357e+06	2.27122e+06	1.25452e+06	2.83107e+06	1.76207e+06	1.79175e+06	1.44255e+06	2.11143e+06	1.55473e+06	1.59106e+06	1.12021e+06	1.75321e+06	1.29663e+06	1.43743e+06	1.33194e+06	1.40234e+06	1.72378e+06	1.70386e+06	1.78131e+06	1.53259e+06	1.49808e+06	1.48225e+06	1.51551e+06	2.2537e+06	1.89773e+06	2.08858e+06	1.64996e+06	1.47561e+06	1.63752e+06	2.18487e+06	1.61761e+06	1.42061e+06	2.03585e+06	1.78602e+06	1.71232e+06	2.246e+06	1.90089e+06	1.70284e+06	2.0111e+06	1.70915e+06	2.38531e+06	2.3917e+06	2.44253e+06	1.82757e+06	1.38029e+06	1.88163e+06	1.68391e+06	1.22159e+06	1.62361e+06	2.24854e+06	2.48803e+06	1.94154e+06	1.95341e+06	2.15732e+06	1.96455e+06	1.95088e+06	1.53091e+06	1.65178e+06	2.2355e+06	1.4879e+06	1.32221e+06	1.5705e+06	1.4561e+06	2.40364e+06	1.6723e+06	1.38768e+06	1.61877e+06	1.37748e+06	1.36779e+06	1.15332e+06	1.60883e+06	1.0866e+06	2.13341e+06	1.84676e+06	1.37002e+06	1.91326e+06	1.72356e+06	1.8385e+06	1.82292e+06	1.35051e+06	1.36063e+06	1.64458e+06	1.95992e+06	2.07161e+06	1.57438e+06	1.90133e+06	2.29743e+06	1.95473e+06	1.36555e+06	1.64313e+06	1.40177e+06	1.90167e+06	1.47004e+06	1.41927e+06	1.32508e+06	1.23103e+06	1.40869e+06	1.61885e+06	1.89062e+06	1.50596e+06	1.45397e+06	1.52673e+06	1.61742e+06	1.25309e+06	1.05292e+06	1.36388e+06	1.46899e+06	1.60098e+06	1.52327e+06	1.2471e+06	1.71215e+06	2.61172e+06	1.55047e+06	1.65925e+06	1.70519e+06	1.71916e+06	1.78853e+06	1.37301e+06	1.84114e+06	2.0496e+06	1.49795e+06	1.82951e+06	2.18113e+06	1.51202e+06	1.56809e+06	1.28565e+06	1.32367e+06	1.04811e+06	1.36509e+06	1.2843e+06	1.94747e+06	2.26119e+06	1.59267e+06	1.8061e+06	1.85159e+06	1.51431e+06	1.49666e+06	2.14804e+06	1.91493e+06	1.56472e+06	1.45905e+06	1.26099e+06	1.36611e+06	1.52604e+06	1.32155e+06	1.01782e+06	1.50316e+06	919740	1.36939e+06	1.04508e+06	1.15024e+06	1.25138e+06	1.50487e+06	1.50934e+06	1.79657e+06	1.35287e+06	1.5843e+06	1.16182e+06	1.25765e+06	967976	1.4167e+06	1.52475e+06	1.33225e+06	1.59724e+06	1.3943e+06	1.417e+06	1.29864e+06	2.15925e+06	1.70544e+06	2.1907e+06	1.80905e+06	1.90608e+06	1.54384e+06	1.6089e+06	1.33372e+06	2.28642e+06	1.74022e+06	1.20894e+06	1.70643e+06	1.56756e+06	1.57026e+06	1.60529e+06	1.3729e+06	1.2885e+06	1.31323e+06	1.26591e+06	1.86051e+06	1.43848e+06	1.57741e+06	1177468	1.46341e+06	1.25922e+06	1.29449e+06	1.28074e+06	1.61924e+06	1.34821e+06	1.0629e+06	1.77349e+06	1.5945e+06	1.12781e+06	1.32118e+06	1.74042e+06	1.84485e+06	1.68993e+06	1.85107e+06	1.68848e+06	1.35124e+06	1.95917e+06	1.70972e+06	1.844e+06	1.4133e+06	1.11481e+06
																					CPD000699	1.1927e+07	1.36228e+07	1.84624e+07	8.08961e+06	1.03237e+07	1.30332e+07	1.42393e+07	1.39986e+07	1.1066e+07	1.34123e+07	1.10176e+07	1.0918e+07	1.05624e+07	1.16821e+07	9.78553e+06	1.35085e+07	1.33731e+07	1.00036e+07	9.70256e+06	1.24091e+07	1.04316e+07	1.24916e+07	1.22861e+07	1.20767e+07	8.99747e+06	1.21454e+07	1.14228e+07	1.15191e+07	1.56998e+07	1.19812e+07	1.35532e+07	1.64993e+07	1.27173e+07	1.24076e+07	1.0339e+07	1.44218e+07	1.37377e+07	1.285e+07	1.50783e+07	1.05213e+07	1.29054e+07	1.62051e+07	1.02661e+07	1.25762e+07	1.19891e+07	1.54972e+07	1.27083e+07	1.1511e+07	1.11321e+07	1.41554e+07	1.29806e+07	1.2265e+07	1.07034e+07	1.16356e+07	1.31542e+07	9.63983e+06	1.20326e+07	1.37427e+07	1.74532e+07	1.28505e+07	1.49223e+07	1.06455e+07	1.4079e+07	1.35115e+07	1.09548e+07	1.29881e+07	1.44559e+07	1.0564e+07	1.24477e+07	1.18729e+07	1.3147e+07	1.3532e+07	1.45043e+07	8.53383e+06	1.30152e+07	1.03828e+07	1.03322e+07	1.11077e+07	9.64214e+06	9.77166e+06	1.06325e+07	1.69328e+07	1.15344e+07	1.17911e+07	1.28001e+07	1.21847e+07	1.42009e+07	1.28791e+07	1.45236e+07	8.91614e+06	1.28286e+07	1.60234e+07	1.22525e+07	1.52474e+07	1.39251e+07	1.99744e+07	1.27721e+07	1.25844e+07	1.40201e+07	1.28444e+07	1.05995e+07	1.09282e+07	1.44046e+07	1.14226e+07	1.55958e+07	1.22511e+07	1.68212e+07	1.20419e+07	1.30101e+07	1.55426e+07	1.15397e+07	1.44705e+07	1.03628e+07	1.29705e+07	1.38124e+07	1.29834e+07	1.09386e+07	8.85132e+06	1.8212e+07	1.14554e+07	1.4193e+07	1.44573e+07	1.6556e+07	1.81741e+07	1.26681e+07	1.16668e+07	1.49774e+07	1.51163e+07	1.00599e+07	1.48531e+07	1.04658e+07	9.56468e+06	1.58118e+07	1.52976e+07	1.68978e+07	1.17826e+07	1.04426e+07	1.36731e+07	1.38591e+07	1.41078e+07	1.43095e+07	1.55449e+07	1.39004e+07	1.31263e+07	1.35929e+07	1.80693e+07	1.3326e+07	1.37759e+07	1.20689e+07	1.20783e+07	1.07606e+07	1.7612e+07	1.14631e+07	1.28283e+07	1.26323e+07	8.25619e+06	1.45824e+07	1.35645e+07	1.6694e+07	1.32787e+07	1.65853e+07	1.199e+07	1.35003e+07	1.31075e+07	1.12315e+07	8.35305e+06	1.15481e+07	1.21505e+07	1.35603e+07	1.11229e+07	1.10296e+07	1.37494e+07	1.0973e+07	1.36011e+07	1.28877e+07	1.31656e+07	1.23832e+07	1.63836e+07	1.01055e+07	1.36948e+07	1.24843e+07	1.13195e+07	1.14635e+07	1.50884e+07	1.77957e+07	1.12225e+07	1.21069e+07	1.36189e+07	1.35781e+07	1.06407e+07	1.38176e+07	1.14368e+07	1.20768e+07	1.47161e+07	1.09967e+07	1.28091e+07	1.27107e+07	15263758	1.21432e+07	1.07523e+07	1.08663e+07	9.57077e+06	9.20083e+06	8.99285e+06	9.11326e+06	1.24217e+07	1.45637e+07	1.1637e+07	1.1223e+07	1.23201e+07	1.27706e+07	1.13145e+07	1.28423e+07	1.26186e+07	1.43753e+07	1.65208e+07	1.07469e+07	1.137e+07	1.43723e+07	1.32223e+07
																					CPD000700	62577.6	108309	144894	22425	12212	9147.81	41990.6	226722	118111	34269.7	7530.55	20152.8	68408.3	52787.2	94324	10428.9	7899.66	8762.85	35287.2	145717	168489	52505.4	9866.12	11205.9	54138.9	114538	50576.7	10030	12424.5	11222	146105	212531	94297.9	39830.1	10462.6	11544.2	170206	48613.8	99785.1	11230.6	28677.1	24960.5	59361.8	97515.1	109649	18590.9	7740.58	7226.8	126556	91843.5	88233.1	6501.31	8455.05	10062.2	80170.7	91737.3	101000	12078.4	10399.9	9445.38	132365	119890	67230.4	11379.2	8496.89	7851.03	87933.1	73862	74847.7	9228.16	6034.38	11275.8	176992	54399	130018	6909.73	9460.58	12265.1	127342	68749.7	146640	25910.5	5082.78	11118.6	95347.4	91969.9	305048	10726.5	9401.3	7518.08	120522	191988	79200	12775.4	14749.5	8579.15	137214	102925	130326	33232.1	0	8268.23	136598	52336	326506	20880.6	12352.3	10669.5	56234.8	65227.3	65710.4	21753.1	0	7226.7	82782.3	75799.3	190239	0	10224.7	22962.1	143573	64674.6	257775	0	7090.75	7624.15	344801	125158	113627	9578.86	12993	6514.44	196546	50934	76493.8	12688	6664.32	6315.76	77553.9	192786	65386.3	8478.83	7949.82	8386.85	59377.1	232529	77467.3	22133.4	24324	8146.78	42466.3	30989.8	139423	6958.57	6830.43	0	45418.2	258391	117698	12849.9	11436.6	12020.1	159089	109763	152944	0	10481.4	8329.91	100897	73194.1	65430.1	10082.8	9884.23	7936.75	105340	76133.9	102315	7369.88	10661.6	12835.7	171245	224055	5467.93	8680.89	94136.7	47285.9	166028	12462.9	8733.48	8779.51	40464.1	59592.8	91872.8	9720.64	11078.2	8296.93	105266	199916	79496.5	184067	102338	11299.5	6533.56	7895.89	8310.41	0	230262	59946.2	132379	8288.52	14180.3	10331.5	120952	58710	116847	9897.04	8187.59	12012	71462.1	0
																					CPD000701	192682	147424	146275	158869	338560	125556	133718	164567	197999	143013	166325	116487	156529	173226	146326	366387	412725	318912	132899	155852	181268	226047	822484	295241	106387	172315	117207	221256	200108	373206	147800	170982	147532	320951	276937	140983	215460	180522	143832	179535	138568	171311	210352	157153	130176	218680	118406	182327	192102	161652	160433	373562	201660	167947	169453	127036	259448	398776	392941	210855	143544	193849	187599	243363	159925	369437	154724	239095	190559	185179	200437	240192	242612	174003	184849	211730	142394	435860	141156	142908	224638	235430	226486	250135	212771	167829	254869	268019	185154	201236	130661	124176	118143	231470	232713	376863	87527.4	150807	140710	307382	443895	175006	144234	180737	156017	209495	300804	111382	156321	155875	223472	153536	298181	215447	249448	228492	130215	549107	675780	367395	171215	333643	220279	421559	307132	244244	147384	178998	245347	342650	242996	437796	347230	193056	306968	360566	412965	208781	297412	154715	219650	247648	520787	192868	284045	155291	182585	198169	245728	179597	220257	286563	156713	194695	298703	315750	253633	143872	215937	119214	184542	201939	143876	151194	154034	243568	118413	197675	175159	163264	202013	645531	286893	358034	191826	111727	231003	299076	176695	301887	137651	142299	287291	259158	283745	226792	246339	370453	197631	302840	274658	186441	226282	285196	188424	159341	116055	182729	195661	202808	188310	170523	377936	230887	511623	218522	180017	213506	176405	346561	271562	206459	181965	123634	279055	398123	219820	257811	208037	515293
																					CPD000702	9974.06	19609.6	16364.3	12186	10974.2	16078.9	13249.8	13239.3	12458.2	11590.4	10335.5	7351.44	10633.7	10323	9971.12	14052.2	9224.64	9261.58	10221.5	12408.8	10518.7	10240.1	17151.5	10380	11203	12069.2	11994.8	11435.7	12937.6	14867.7	10420.1	0	9549.88	18217.8	14190	14078.4	16458.1	13207.1	13334.6	9652.24	11676.4	7185.49	14340.4	17076.3	16180.3	9376.62	10392.8	10682	15678.1	20319.3	15899.2	8644.36	9462.84	14152.1	14417.6	10485.6	17554.2	11601.6	11423.2	22750.3	10203.2	30231.5	10667.1	13703.6	12235.8	12439.6	20283.9	15846.4	9984.94	10055.7	13236.3	23968.6	11364.4	15417.4	10111.4	8866.3	12432.8	12512.6	9985.97	10861.4	12295.4	12636.6	9421.7	24026.5	12120.1	13974.3	14026.2	11660.4	10542.1	11886.5	14948.1	11238.9	11264.2	8368.95	12201.1	10778.8	10949.5	16933.3	11650.3	17733.9	9859.06	0	0	10762.4	11592.7	11343	10375	14550.4	12991.2	12223.5	21345.8	8548.52	17927.1	11901.8	11199.3	11423.3	18164.1	30250.1	31640.1	15748.8	11294.3	19281.5	17542	20392.4	12776.5	12433.6	14891.1	0	11671.7	14259.8	35249.8	15210.7	13334.4	12860.4	11629.7	8887.05	12169.9	10726.6	16403.3	31865.2	17023.3	10846.9	34811.1	11643	15590.7	16633.1	11849	14831.6	10793.2	13191.9	17326.7	15603	12638.6	13894.7	26276.2	14235.9	11913.1	10718.6	15006.8	15023.4	29811.7	15530.1	19991	15907.6	15990.8	16247.1	14260.9	12146.9	10123.9	11155.4	15320.3	14220.3	12767.3	10633.5	10515.5	11894	14004.3	14471.2	11796.8	17275	11815.3	12762	0	10601	12451	14938.6	37783.6	11207.4	11140.9	10742.7	10443.3	10816.9	0	12501.3	8776.56	14115.3	32164.2	10575	15095.8	13878.6	12942.1	12584.9	14293.6	18009.1	10066.2	29504.6	14618.6	13787.2	12267.4	11375.9	9303.07	30971.7	9495.59	11808.8	15765	14218	13110.5	18846.8	35372	14249.6
																					CPD000703	336631	407693	477130	296941	342722	345754	406401	540955	437038	345265	323233	284056	309659	379209	311689	395976	341438	332114	280255	351500	495554	351540	394409	366095	566665	397140	481279	296652	484022	284234	415808	345512	324628	409487	330045	340731	502277	332487	446634	421113	223726	247567	507742	391693	364477	229615	301481	430433	350390	511304	576634	277572	358012	252374	310745	347445	353300	316207	357608	263023	277520	515837	317344	315974	290409	507120	534970	550208	382018	325644	258967	471273	323866	507544	583173	268852	333738	311698	345490	321582	568559	248555	276221	372506	309006	380669	353274	356946	317544	492364	451688	276201	399756	420281	463600	335146	284945	551656	345403	459101	237583	301203	313724	345782	427212	272356	373605	387987	342717	282396	615444	284411	481743	381096	281804	374360	570969	518989	513812	306040	390558	403153	337033	482775	465817	416721	381897	514425	547039	312903	478521	353606	261030	344751	383791	292058	424987	300583	80307.7	490662	329996	287729	333953	321734	328877	373409	270182	328538	204644	381807	527937	307993	314829	295905	289828	239757	467690	434170	374056	315838	304906	289785	573292	321937	589971	418869	339935	79863	280994	264634	472231	366241	384112	442262	350290	385265	265932	349799	347469	327862	302211	461380	252981	272225	404972	333866	593034	354925	257203	268177	391718	430124	443701	528331	358304	374341	349256	338484	355973	471629	319826	378555	364748	476622	532785	473403	332864	427055	333836	520369	274631	564406	396761	427307	499956	486825	585114	545265	405361	479894
																					CPD000704	67560.7	11124.8	58770.2	35904.9	83274.3	45043.4	0	33576.8	31774.2	30985.2	56236	117063	0	13185.7	64338	18140	10286.8	9405.7	40291.6	47181.1	8607.57	44893.4	9111.52	31879.3	112313	34199.7	73891.3	79519.9	74121.2	64035.4	37716.3	36748.2	57260.1	70285	51638.2	149228	14240	60478.3	31658.4	30086.2	97164.9	113696	36402.7	32364.6	36844.6	55253.7	119621	37056.1	26588.7	12209.3	68050.4	44406	63608.5	89456.3	9216.21	34485.6	12567.3	77698.9	66851	70526.3	77215.6	46246.1	54501.6	34253.6	80754.8	9867.92	11664.9	41513.1	71512.4	43253.7	55909.5	53237	12080.5	27943.6	72420.2	118010	31425.6	114521	95653.9	28983.1	11968.3	87152.1	35241.8	44057.7	32906.2	231266	64855.8	56713.4	26698.7	37703.6	9093.72	64784.4	82203.2	39071	55746	70056.2	25330.5	12344.7	48588.1	7568.18	15714.7	38169.7	24360.8	13997.2	48520.1	52260	45097.6	38593.5	82497.2	36551.2	26200.4	81491.4	50733.2	64583.2	56414.1	39650.9	16497.8	10621.7	35386.1	39600.2	64352.2	0	16177.2	16599.1	54177.2	40192.7	44363.1	42366.8	65817.3	79183.4	28849.2	58521.4	61951.5	10289.8	49381.2	35216.8	40912.2	57457.6	68782.1	13516	35828	12855.4	10847.5	61953.5	10756	47047.3	190055	53386.4	114091	67626.2	73735	11158.8	30986.9	56009.7	91492.8	73790.9	29838	0	0	55584.4	61552.2	89664	38615.7	42172.7	46827.3	40091.9	43743	26668.7	43597.4	39476.6	55199.5	66570.6	41726.6	28744.3	0	50564.8	23864	30929.7	36095.6	48703.9	9567.19	32037.8	15686.7	13413.1	25910	17474.4	12225.6	6742.98	150850	37502.9	9369.82	70055.7	67209.5	10793	16253.9	46535.7	166836	12424	40628.3	27147.9	115500	44708	51304.7	14381.5	40082.1	29188.1	93351.1	47215.9	58843.8	56430.1	69661.5	150945	57932	88938.7	42309.2	36256.7	17225.1	84257.6	61042.4	14075.2
																					CPD000705	191496	150398	202591	293817	342861	240113	138414	195397	173481	341779	216151	373140	176638	144207	143729	239551	394380	314816	164218	121669	148765	233182	259589	281436	176107	162042	148367	318212	323249	363012	181488	193161	133033	253103	320100	303801	161640	162140	152370	240773	341316	427800	126296	154549	140424	233279	278768	221799	156579	151422	176819	302742	291236	326611	210683	160201	193452	379764	401069	347978	254129	236423	216709	515028	394403	241790	189010	142041	187748	355129	249116	297176	191847	161830	204014	359855	368645	327221	172719	136111	164068	344722	237492	346413	236880	255129	219045	320007	289641	221005	193214	196793	204311	305628	373383	426095	167113	178825	241435	358289	228685	296348	205157	167801	227982	267675	306548	306133	138345	165690	145604	286225	303607	361075	147515	181820	131270	207646	322887	469926	200515	170181	169241	364751	425056	232187	172125	218620	183563	412428	327625	337342	182654	192512	204674	408798	387672	392908	230445	265271	160702	355262	388138	369316	233275	187540	201074	292287	300529	310007	160333	218814	170918	342097	344666	336753	208954	98498.3	203367	382091	445354	429070	148428	168216	140625	200452	300624	234061	137982	136327	124309	301485	207887	252235	178305	172455	180623	382216	286131	319521	85675.5	132170	179860	303733	148175	157687	100026	257254	299856	353899	185326	165282	172096	230089	309224	224172	175771	171132	155212	154016	200605	224398	237337	151104	188769	245103	179234	138722	158306	304435	330756	268752	155635	156471	163913	294015	162381	257925	141257	227388
																					CPD000706	102736	137935	132616	94816.6	101329	153153	76441.1	100830	77250.8	81702.3	109579	104055	113620	124785	110580	116076	111282	97167.8	72725.5	86041.7	121064	134570	85295.9	102518	84002.8	124004	83523.2	76079.9	86536.1	104668	160155	232034	88597.7	114634	158846	111050	162825	161436	143022	100179	104159	100997	54934.4	132300	87356.6	78972.4	67045.4	71504.1	126307	146446	143263	107725	64250.7	91223.8	144347	111616	75690.4	80666.3	79762	123989	131363	130252	92915.7	93883.9	125931	97969.7	120500	80627.9	125263	93654.6	99901.4	136021	120350	68236.6	174924	114540	92728.7	153979	85162.6	112613	93162.7	120858	139871	116687	122304	149801	168668	120067	83610.4	80770.9	112700	118098	140515	109771	128834	97045.2	123819	80905.1	135575	97377.3	104041	102043	137192	127382	142905	132673	89498.2	94045.4	100226	125504	87137.8	112783	77186.9	101659	98788.2	129090	117130	72766.1	82052.6	109215	127942	101830	107172	85898.2	139719	116884	129989	93367.4	151028	147299	109734	120228	122725	114447	123512	91699.9	79295.4	99022.9	123731	192776	113791	97232.1	89375.3	91842.6	150839	166845	152395	121374	156034	142924	139635	159378	162060	127481	141192	169071	116239	85516.9	174308	102186	125705	124811	134472	118987	147494	116924	115546	88958.8	128330	113445	86173.6	124414	104899	113467	115387	130678	81994.8	116590	87312.7	131219	75605.3	102920	135323	144949	87392.8	94191.4	67615.7	99179.7	140181	86040.5	114371	106972	94280.8	77992.5	105405	70712.7	126258	129326	123888	106057	170771	83260.2	129474	138396	74573.2	99727.4	152728	136506	128867	85094.7	105370	124283	97228.2	121600	143572	115875	85941	129394	82527.3	68371.8
																					CPD000707	13357.9	16480	27614.7	10397.7	6958.05	25818.5	11334.4	10713.8	10633.2	10443.3	10280.9	11200.8	12071.2	32802.6	26780.9	11986.2	12902.3	11091.5	21498.2	21830.5	9610.57	9788.34	11142	9093.73	10216.8	22274	11937.5	10893.3	10822.8	22313.4	24163.5	38374.1	10001.4	9550.5	10059	23805.7	33503.3	33814.4	25843.2	8206.89	23199.9	27311.5	11327.1	26516.6	22759.1	7115.91	10430.8	9840.34	26206.6	28214	13968.3	8864.04	10255.8	9129.2	29167.9	14149.2	10343.6	11588.9	11815.2	24658.9	23362.5	30866	21469.5	13339.1	8954.68	9018.26	28366.1	8703.32	11034.5	8526.71	9693.2	11346	33284.4	19712.5	22282.3	11088.3	10083.5	9026.28	7653.65	10278.2	13513.6	9898.31	6504.4	24264.7	27646.6	12359.2	30753.5	12294.6	8364.28	8358.39	26624.5	24371.4	20808.4	8879.51	10891.7	7450.14	23461.8	17617.6	33408.8	10882.6	10236.4	8453.41	13961.2	12865.1	32754.9	24989.2	10335.9	9810.15	23626.7	25515.5	12370.6	10369	7874.99	11538.4	12402.4	13010.3	14803.4	5098.07	29212.1	12916.9	10576.1	14491.4	30045.9	16188.1	11355.9	22655.3	13635.2	15075.4	22865.5	14923.5	11110.5	9779.64	11946.4	24320.2	25385.3	6773.37	7902.37	21764.3	12151.3	26213.3	10802.7	10656.8	10930.1	8087.23	27568.3	26331.5	9887.01	9664.93	16859.1	11741	13240.3	26126.7	28678.7	8364.73	11306.9	9965.58	7953.88	11093.7	37391	8646.82	12594.3	10035.9	28803.4	16550.6	26895	8834.56	10873.3	10159.1	11847.4	12175.7	12617.3	19976.5	21090.5	21202	26837	16030.5	12769.7	23163.3	12298.4	11426.2	21506.2	9194.28	22799.2	10002.1	23031.4	23618.9	39576.9	13539.7	22639	19639.5	15068.4	9858.68	9561.49	10106.5	10286.5	21299.9	13277	11143	24127.9	13201.1	21309.3	9408.08	10549.8	13057.7	11625.1	9445.62	27543.5	13758.3	30480.9	7684.9	11943	13940.9	14740.6	12764.2	19929.8	12754.1	9919.99	10368.6	23650.8	12556
																					CPD000708	1.15398e+06	1.32732e+06	988941	1.20026e+06	1.12664e+06	854741	855786	505291	1.10305e+06	309651	1.21262e+06	722107	629271	893835	990143	1.1694e+06	390302	968990	730168	741335	849794	572282	746933	780415	1.13759e+06	1.51821e+06	918340	849823	654098	646332	845252	300525	915741	710105	1.01526e+06	715973	1.07579e+06	981693	1.12656e+06	780028	936389	436003	701770	1.24059e+06	818408	580157	393707	937797	1.05616e+06	827415	715849	241964	884674	728079	674215	944845	501612	1.03098e+06	456309	713295	782502	1.31687e+06	650905	741661	1.09212e+06	1.00089e+06	803004	1.85691e+06	775122	791754	1.06644e+06	1.09397e+06	282844	806092	468824	391576	513849	935259	960604	733865	785721	824041	730267	851815	962731	751187	628976	788832	345546	1.05617e+06	1.03116e+06	1.02924e+06	959244	783838	1.47781e+06	1.20387e+06	1.03063e+06	1.09675e+06	892656	901900	693974	1.2307e+06	1.27794e+06	1.1097e+06	860174	775090	1.03525e+06	621829	985710	725733	1.06464e+06	642953	1.15181e+06	874398	719437	674769	1.43015e+06	1.53458e+06	1.06486e+06	1.0822e+06	927608	1.13936e+06	818910	991893	1.066e+06	712268	1.06463e+06	1.23604e+06	607225	654933	779346	618163	695715	1.25015e+06	829220	297879	870619	775338	780859	547360	921734	774458	1.36547e+06	1.04063e+06	730464	650529	640710	542971	420458	1.37844e+06	803029	1.6441e+06	738752	906404	676314	367138	778049	903545	623376	702159	533910	601150	1.00612e+06	1.05235e+06	1.43278e+06	1.04302e+06	949003	1.04962e+06	601612	752037	998550	932799	974368	1.19481e+06	1.00391e+06	469637	802584	576261	384897	670286	837577	433880	297016	442909	1.27445e+06	979091	1.26997e+06	902323	654109	809217	854392	1.17239e+06	408425	640896	1.33036e+06	287695	992818	796365	594163	894161	597554	1.25271e+06	850654	888941	901109	1.77955e+06	527431	1.21747e+06	1.26229e+06	655207	608511	1.26983e+06	543994	1.10645e+06	1.32983e+06	1.04595e+06	1.20061e+06	1.25249e+06	970377	1.22621e+06
																					CPD000709	7.1336e+07	6.54197e+07	7.55193e+07	5.86795e+07	6.14935e+07	4.89054e+07	4.46444e+07	3.94453e+07	4.35015e+07	3.15245e+07	2.81735e+07	6.48532e+07	2.91055e+07	2.69851e+07	2.74757e+07	2.62884e+07	5.05997e+07	6.31394e+07	3.78132e+07	6.83158e+07	5.34399e+07	9.80361e+07	5.25082e+07	4.66238e+07	5.70645e+07	5.6699e+07	5.63192e+07	5.98416e+07	6.47106e+07	5.78551e+07	3.9253e+07	3.73438e+07	4.928e+07	9.10875e+07	8.30434e+07	1.06111e+08	1.08343e+08	1.07976e+08	1.11361e+08	9.89522e+07	1.1377e+08	1.15288e+08	5.72882e+07	5.60983e+07	5.09166e+07	1.07008e+08	8.47521e+07	7.58737e+07	3.18572e+07	3.54567e+07	3.1366e+07	4.36251e+07	3.83891e+07	5.94139e+07	6.7688e+07	7.14669e+07	4.82722e+07	7.72804e+07	7.83213e+07	7.57913e+07	4.51178e+07	4.19318e+07	4.35313e+07	4.65934e+07	4.473e+07	4.30556e+07	4.15171e+07	5.34279e+07	4.71616e+07	2.82301e+07	1.93107e+07	3.0368e+07	7.69026e+07	6.40781e+07	6.24273e+07	5.3457e+07	7.86081e+07	6.35717e+07	1.16336e+08	8.04947e+07	9.97843e+07	1.52351e+08	8.60036e+07	9.26162e+07	5.33034e+07	5.97531e+07	5.22061e+07	5.83063e+07	4.81073e+07	4.21733e+07	6.42488e+07	8.61825e+07	5.01657e+07	7.2435e+07	7.408e+07	8.20239e+07	3.33123e+07	4.7844e+07	4.15743e+07	5.50525e+07	3.12073e+07	4.05635e+07	5.98742e+07	3.98251e+07	8.06283e+07	8.18438e+07	1.21323e+08	9.93521e+07	5.44827e+07	4.2662e+07	4.90229e+07	6.05925e+07	4.66561e+07	6.69604e+07	1.25054e+08	8.80863e+07	1.18775e+08	7.37397e+07	1.16678e+08	1.23508e+08	9.1429e+07	7.41305e+07	6.82594e+07	9.35572e+07	9.47617e+07	7.81768e+07	5.4753e+07	4.81359e+07	3.90593e+07	5.01455e+07	6.40584e+07	6.56146e+07	5.73558e+07	4.84752e+07	5.60488e+07	9.37401e+07	1.00898e+08	1.23579e+08	2.82135e+07	3.13978e+07	3.065e+07	7.20874e+07	6.82296e+07	1.00252e+08	1.08165e+08	1.26233e+08	9.99107e+07	1.07879e+08	7.65109e+07	7.05239e+07	1.19419e+08	1.18373e+08	1.07572e+08	8.75568e+07	7.35833e+07	7.04945e+07	7.3605e+07	5.81305e+07	6.51871e+07	7.41275e+07	1.00635e+08	9.14353e+07	7.32644e+07	9.31016e+07	8.09529e+07	4.15511e+07	8.25501e+07	4.62796e+07	8.67383e+07	1.05581e+08	6.45553e+07	1.02085e+08	1.1193e+08	9.90493e+07	5.01124e+07	6.51312e+07	6.35325e+07	6.53011e+07	6.4397e+07	6.14426e+07	4.62814e+07	6.45791e+07	5.44919e+07	6.55664e+07	6.7245e+07	4.89323e+07	4.67856e+07	4.91279e+07	5.92055e+07	7.28223e+07	2.7192e+07	4.68814e+07	6.05122e+07	2.88605e+07	3.85249e+07	6.43115e+07	4.15869e+07	123600232	1.00396e+08	7.30016e+07	4.69361e+07	6.84807e+07	5.76455e+07	6.00478e+07	1.02332e+08	8.18071e+07	8.39095e+07	7.63297e+07	6.84682e+07	8.66248e+07	1.04423e+08	8.72379e+07	5.41215e+07	4.96596e+07	3.48967e+07	4.51997e+07	3.68033e+07	2.30492e+07	8.05733e+07	3.67945e+07
																					CPD000710	23610.9	45346.2	48192	35918.3	37363.4	59218.3	52171.8	63136.3	63030.4	67591.9	42844.4	17009.7	71036.7	41351.3	35653.3	119451	71462.1	48337.9	49625.7	60553.3	65689.3	49020.7	42836.8	103362	43358.2	48524	44210.1	37639.7	40093.5	36784.6	58030.2	46387.6	60645.4	57608.1	34300.2	24396.9	44564	48537.5	46751.3	36969.4	14440	26610.3	56055.4	51376.4	78880.2	27034.3	16499.8	42846.4	46941.4	61417.8	48295.1	56938.8	40800.1	15648.9	51611.8	53647.9	61015.2	20110	25078.4	28591.1	35535.5	46096.2	27122.3	47306.9	36267.8	108716	82566.4	62964.6	44749.2	41576.2	57991.1	52146.8	41430.3	49061.9	59360	32202.4	33592.7	18542	37762	65726.6	46540.2	29389.4	50730.7	68932.7	50951.7	24418.1	25158.7	65576	97537.2	72313.2	71628.4	45400.7	39069.6	66605.8	36696.5	23019.8	47069.6	81976.8	65543	48837.6	68093.6	65149.9	92560.2	56480.3	61084.1	21984.3	39234	32018.9	45774.7	37626.8	69047.5	17235.1	40383.7	22412	42538.4	42087.2	57669.1	72439.7	69457.5	38530.2	40016.5	52942.5	44981.8	63315.5	60347.5	64329.6	45927	53441.4	78120.1	29223.5	60361.3	18974.2	30413.8	56571.8	23622.9	48691.2	37253.6	16222.4	43819.8	67150	43242.3	32411.6	30567.2	21462.5	29968.5	17934.8	0	23459.2	0	18693.2	22236.9	26269.8	25490.3	16326.6	17124.2	13683	29033.2	25493.5	29655.5	20260.6	28703.4	27189.7	70737.9	57402.3	60992	38170.5	38159.8	68849.4	37507	32975.4	49281.8	48550.9	45643	60157.9	59180.8	55902.6	50977.8	49026.5	49981.4	56680.9	71632.9	46375.5	53879.1	45047.4	44512.8	50119.9	83275.3	62896	25001.5	31475.4	49938.6	47747.8	56458.8	59214.1	41226.8	36382.2	55258.4	39797	34216.1	51289.9	48598.1	37750.2	49610.6	75149.8	43248.2	89438.1	57547.2	56860.9	47555.8	42009.5	46414.4	58437.5	52649.8	36992.6	57710.7	62297.3	71661.3	63404.3	43818.7	81718.5
																					CPD000711	49735.9	47035.7	77218.8	32348.3	39305.7	46974.1	51205.2	50016.3	52889.9	38661.3	40521.5	64161.9	57332.5	49783.3	44132.8	42960.2	46062.2	42698.3	33365.5	65078	44040.9	43230.9	44778.4	46904.7	54224.6	64414.6	51555.4	56959.5	51231.4	51347.7	60983.7	55277	67952.5	60830.2	62950.2	53384	61128	68735.2	59370.5	44200.2	94170.9	65773.6	47399.4	50195.2	70274.8	43774.9	61388	65135.2	70029.5	98557.2	74402.2	45369.7	47148.4	67010.3	40380.1	56261.1	50127.1	51985.3	57788.6	38236.8	59321	54554.1	71510.2	40181.5	61600.1	61349.2	65486.6	59331.9	42736.1	36828.6	40389.7	48470.1	64049	41053	78533.5	43590.3	46311.8	48917.8	49811.9	37297.3	51520.8	83812	47905.7	63160	57828.4	101847	81972	37598.8	51077.8	43767.6	57916.1	83855.1	52372.1	51065.3	39949.5	62029.6	46624	60171.3	55031.6	45292	42188.5	49589.5	66194.7	40604.9	54965.8	65409.9	57436.5	35930	54719.3	54812.5	58339.9	43280.8	43888	53632.1	52383.5	62811.6	53773.4	48249.8	56307.5	70124.5	57719	64187.3	54650	58567.2	49858.7	34991.9	67113.8	65865.5	46694.4	62633.2	47429.4	44602.4	67473.8	53615.6	67942.2	45463.1	54007.4	40328.8	49095.6	54898.9	42803.6	64442.1	43379.4	47772.1	62152.6	68650.8	61923.4	51286.4	49646.7	50602	58127.3	55899	62143.9	43341.4	49244.9	42035.1	61824	41541.2	55014.4	48370.8	65579.5	56232.7	66335.1	54502.4	58542.2	36327.5	48078.2	49433.8	58407.8	51003.8	50824.6	59191.8	60369.5	53549.7	59619.9	60601.6	58054.7	56802.1	40287.2	49583.9	57272.2	54614.7	49597.7	52793.7	62856.7	48974.5	78599.9	42122.8	41039.1	36013.3	72540.7	58147.9	50756.8	38621.7	42970.5	49921.2	63944.1	62436	48089.6	68085.6	55381.6	44798.2	42063.4	51271.9	38600.8	51613.1	77587.8	60530.4	47751.5	48252.7	56255.6	52134.7	50491.4	49500	51303.6	51290.2	48312.7	46389.5	44973.8	48676.3
																					CPD000712	13902.2	14985.3	17306	23200.8	13543.4	19431.7	13855	17390.3	10568.5	11302.5	16395.6	9462.27	24339.8	17195.3	34173.2	10823.8	12195.5	10697.1	13169.5	10958.6	19691.4	11531.6	11674.7	9975.9	14940.3	16834.4	29494.2	11618.4	22557.4	11754.4	11864.1	12202.4	15157.9	13927.7	13347.2	24619.4	15503.5	12354.6	12450.2	11683.6	13791.7	9838.69	12059.5	12910.8	11808.9	10822	19997.3	19505.3	31645.4	13047.1	15729.2	10041	19426.2	13289.6	14356.9	12040.3	11661.2	30852.9	12693.6	9101.2	22925.3	14665.6	11723.5	14589.7	10911.1	14692.6	16020.9	13663	17074.7	10822.5	19980.3	18034	12003	16775.1	16040.7	9654.5	12904.2	18453	16108	15665.9	17976.8	17590	16244.7	22348.5	13565.3	10776.7	24063.7	14976	18503.1	14179	20510	14604.3	11969	27131.9	15581.6	18487.5	18908	19616.8	18290.5	16243.1	14224.2	35322.8	19068.8	15657.4	25707.3	10249.8	22893.3	15635	13471.2	12745.5	25733.1	17398.4	16887.6	13616.8	30574.3	37505.2	15707.7	26032.3	16620.3	19107.6	24814.1	15856.5	14326.1	16764.2	21509	30370.9	14277.3	16286.5	13382.2	12332.6	13928.6	37176	16822.2	26277.7	11593.4	12547.5	18537.9	28080.1	14120.6	20896.4	16433.6	13907.2	11303.8	26577.4	31963.2	28739.6	16903.4	22475.2	8488.37	12378	16559.9	16599.3	15504.2	15800.1	19996.3	14920.5	14953.3	12034.6	17232.1	16261.4	14560.9	20879.4	14081.5	14338	25498.3	7663.41	9448.76	14202.5	18865.8	10518.3	11701.2	21195.6	26382.7	30887.1	15173.8	28207.9	10357.3	16920.9	11576	11954.8	21477.1	28149.8	13828.1	10467.5	17717.1	23465	23766.9	13830.9	12093.7	13116.9	30920.1	25289.3	15879.8	15255.1	13554.9	11518.9	14142.6	12142	11181.5	12339.5	12526.8	13106.1	12496.9	13165.3	23097.8	13579.6	13548.1	16407.2	13396.8	12339.5	12732.4	14644.5	15686.2	13485.9	17995.8	16738.7	14248.2	26344.5	14201.1	14232.7
																					CPD000713	1.02929e+06	660112	895000	870911	1.40148e+06	1.2957e+06	704100	881906	520887	1.1953e+06	1.25092e+06	1.39305e+06	714931	677553	803422	1.15755e+06	1.40597e+06	1.21949e+06	681299	749558	625483	1.13949e+06	875603	1.49193e+06	686066	1.27479e+06	987936	1.00552e+06	1.36644e+06	1.14473e+06	753233	746335	663914	995467	1.33298e+06	1.16893e+06	810725	1.0549e+06	1.03019e+06	1.21682e+06	1.18008e+06	1.04748e+06	572399	960013	594304	846304	1.17959e+06	1.00096e+06	967593	746767	874054	836418	928003	987164	720206	593079	557817	959899	910129	877118	709647	1.00483e+06	884444	1.06794e+06	1.88453e+06	1.23344e+06	1.10828e+06	810301	785035	1.10517e+06	1.29418e+06	1.22691e+06	619172	862120	706527	1.46478e+06	1.24782e+06	571920	584453	708731	877195	727402	1.34197e+06	1.08862e+06	1.02509e+06	802819	762066	1.24395e+06	1.09169e+06	1.31923e+06	709487	653520	806553	1.24213e+06	1.3526e+06	1.64564e+06	666344	778985	1.05851e+06	1.26854e+06	1.31332e+06	1.29019e+06	702511	614343	584741	1.00125e+06	1.12122e+06	935268	757478	634720	1.20305e+06	954050	1.40925e+06	1.26197e+06	1.07036e+06	841320	603475	1.29804e+06	1.10059e+06	1.26729e+06	563038	808097	1.1645e+06	1.63481e+06	1.66791e+06	1.04645e+06	784693	913054	666505	1.13044e+06	995781	1.09234e+06	764945	863958	935066	1.00882e+06	1.01681e+06	1.29755e+06	766111	822523	853284	1.05891e+06	1.01109e+06	1.00484e+06	764814	654220	776900	1.04284e+06	930203	1.26599e+06	997367	1.12622e+06	707770	1.16306e+06	1.13494e+06	1.38352e+06	903868	606608	791556	1.03282e+06	1.03192e+06	848134	645251	721907	730014	1.25956e+06	1.07251e+06	1.39882e+06	1.05098e+06	571480	826588	1.37898e+06	1.07878e+06	1.25289e+06	639424	1.02847e+06	475459	1.56959e+06	1.32861e+06	1.40137e+06	474092	530594	990592	1.14165e+06	600168	880253	543519	1.19149e+06	816454	1.01455e+06	808532	652021	989460	1.11515e+06	858827	952621	849596	686879	721256	805590	964865	1.08635e+06	1.7067e+06	1.26787e+06	1.03657e+06	1.65998e+06	864335	666853	795685	1.20327e+06	1.48938e+06	1.9267e+06	765732	737813	1.11736e+06	1.49473e+06	1.31741e+06	1.70895e+06	996982	1.25153e+06
																					CPD000714	1.46046e+06	1.33225e+06	1.82358e+06	1.49028e+06	1.42507e+06	1.49299e+06	2.22378e+06	2.06191e+06	2.01179e+06	2.1563e+06	1.77609e+06	1.38415e+06	1.76561e+06	1.67716e+06	1.70046e+06	2.09254e+06	2.56046e+06	2.09042e+06	1.83568e+06	1.80377e+06	1.73504e+06	2.25399e+06	2.31301e+06	2.63402e+06	1.34217e+06	1.57221e+06	1.34571e+06	1.4385e+06	1.83107e+06	1.95635e+06	1.66623e+06	1.86999e+06	1.6393e+06	1.63636e+06	2.02928e+06	1.87902e+06	1.76763e+06	1.83939e+06	1.87852e+06	1.84382e+06	1.61271e+06	1.48384e+06	1.83863e+06	1.81803e+06	1.68394e+06	1.94786e+06	1.76201e+06	1.81782e+06	1.91306e+06	2.39355e+06	2.35359e+06	2.02446e+06	1.69278e+06	1.13049e+06	2.10263e+06	1.5984e+06	1.72768e+06	1.83207e+06	2.2852e+06	1.9255e+06	1.50768e+06	1.51118e+06	1.52934e+06	2.14322e+06	1.59268e+06	2.80769e+06	2.61279e+06	2.02297e+06	1.6379e+06	1.68064e+06	2.59062e+06	3.23382e+06	1.73601e+06	1.41841e+06	1.79143e+06	937769	1.69361e+06	1.10992e+06	1.45798e+06	1.50833e+06	1.54273e+06	1.39229e+06	1.41821e+06	2.19418e+06	1.99042e+06	1.77495e+06	2.2539e+06	1.6629e+06	2.60328e+06	1.82948e+06	1.9069e+06	1.7591e+06	1.27183e+06	2.37594e+06	1.69152e+06	1.56634e+06	1.61578e+06	1.89827e+06	1.81964e+06	2.1301e+06	1.73624e+06	1.88219e+06	2.18073e+06	1.71124e+06	2.0208e+06	1.73328e+06	1.36153e+06	1.25283e+06	1.18081e+06	1.37213e+06	1.99015e+06	915449	1.89277e+06	1.49134e+06	1.75075e+06	1.45439e+06	1.7415e+06	2.10114e+06	2.79932e+06	1.94658e+06	1.91552e+06	1.93782e+06	2.31536e+06	2.62234e+06	2.05938e+06	1.73477e+06	1.98335e+06	2.05424e+06	1.42906e+06	1.81644e+06	1.94332e+06	1.72365e+06	1.66381e+06	2.07196e+06	1.99745e+06	1.64025e+06	1.4436e+06	1.54443e+06	1.82864e+06	2.01299e+06	2.04304e+06	2.22596e+06	1.89314e+06	1.67271e+06	2.0808e+06	1.83372e+06	1.35953e+06	2.04986e+06	1.16131e+06	1.50771e+06	1.47633e+06	2.39405e+06	1.95336e+06	1.75045e+06	1.81084e+06	1.33182e+06	1.59619e+06	2.07075e+06	2.50037e+06	1.68556e+06	1.76307e+06	2.27627e+06	1.83934e+06	1.51237e+06	1.69343e+06	1.45564e+06	1.99751e+06	2.60131e+06	1.6062e+06	1.11469e+06	1.52245e+06	1.61226e+06	1.62321e+06	2.53888e+06	1.87651e+06	1.69052e+06	1.85835e+06	2.43259e+06	1.70418e+06	2.37184e+06	1.6858e+06	1.59678e+06	1.90704e+06	2.14511e+06	2.28341e+06	1.18531e+06	2.86838e+06	2.5188e+06	1.28795e+06	1.4459e+06	2.02995e+06	1.35099e+06	1.74086e+06	2.91409e+06	2.08126e+06	1.80056e+06	1.74669e+06	1982970	1.37182e+06	1.75092e+06	1.93888e+06	1.63045e+06	1.78958e+06	1.79662e+06	1.42024e+06	2.16449e+06	1.48253e+06	1.66342e+06	1.27521e+06	2.19121e+06	1.99023e+06	1.72037e+06	1.77887e+06	1.37149e+06	2.2919e+06	3.01203e+06	2.09336e+06	1.60435e+06	1.23579e+06	2.34112e+06
																					CPD000715	184899	164999	158104	174971	186759	223289	237140	172534	153536	279169	163337	141709	281299	187401	133217	215281	299318	254329	184366	143554	207612	199535	234518	218186	106728	162934	142920	144794	213971	188630	173221	171357	154056	168682	323129	178537	175011	144854	202876	181264	163968	144379	173168	218892	233633	177790	127634	144340	208703	178469	211262	216849	149930	134827	212534	188621	209532	177907	248981	217002	131183	151312	143303	229672	143471	224748	401303	165215	136901	185807	241360	258940	181538	124893	168911	106098	207426	177193	159405	179161	171979	106382	189792	189922	182088	148371	263570	217767	324753	196604	187631	172749	139169	237936	173197	168751	180128	176414	133201	251081	145308	368993	222723	205351	181565	171332	131249	119590	129833	219748	168849	136738	182790	123057	179631	149022	187891	202226	222432	256490	158092	232983	248498	323460	161354	146944	254473	236461	166501	213650	217457	268281	317608	229961	223387	200727	166939	159086	298325	272268	161560	320116	242557	243711	246699	207037	151690	188159	121185	120459	134173	227212	340671	140424	160447	185246	141064	190141	244925	177308	168061	303746	225445	184017	160840	137901	180555	385819	152899	146232	120171	141429	198250	250357	191427	200460	164298	224297	173523	264781	219834	127419	317754	238918	188001	156643	222811	209341	117142	221900	210275	137748	177180	256524	210419	121032	169198	223652	186842	173382	187379	191066	153084	147948	137772	221938	230887	153034	155118	189075	167874	164898	148419	151154	243637	312626	208848	161855	147740	207649
																					CPD000716	33142.2	33434.8	10145.6	21756.7	9384.69	27109.9	24052	11786	13058.1	28876.7	28787.8	16679.7	12281.7	39027.6	24501.3	42399.6	38925.4	26066.7	7763.05	20599.7	10597.9	12043.7	22475	22179.1	6474.55	25947.5	8604.81	19198.3	6201.19	31696.3	7979.73	23603.3	14300.4	92695.2	40354	40840.8	8941.93	25282.7	10601.1	7508.3	16008.1	15407	0	23566	0	18841.3	9099.53	6751.28	14685.5	9160.91	9434.49	19667.5	10485	23178.7	12073.7	20891.5	12770.5	19604	0	18133.6	9655.92	6552.61	18304.7	24388.3	27519.4	12479.8	27460.9	6819.36	7815.38	29190.1	32038.1	39329.7	11200.7	11616.6	10415.1	45145.2	31510.2	10099.9	21136.7	8825.58	27015.2	10437.6	20241.1	154685	31137.1	12840.7	13619.4	24804.4	9165.57	8261.05	14774.7	22578.2	8394.9	10586.4	8068.45	28589.2	23092.6	9811.38	33392.3	36336.6	40322.4	24298.5	11536.9	50988.7	49856.4	27873.3	20595.4	8945.62	19912.1	24350.1	12299	23438	7983.75	8847.19	43130.5	24197.2	0	0	12433.4	89755	13482.8	15770.2	23715	13293.3	11702.7	13201.1	9087.23	9218.41	0	10884.6	7187.62	8086.24	12607.9	9701.57	14194.9	8894.62	7388.19	20680.2	8509.23	11297.9	0	10165.4	20224.1	10932.3	8775.07	10886	7420.42	26055.6	5417.28	8275.29	0	9708.63	7591.77	10949.9	8971.26	8801.63	0	0	10197.1	6687.5	5922.23	0	0	13122.8	0	0	20198.1	10050.6	10822.6	7707.04	10692.1	12766.2	9914.98	12053.5	11750	11981	11719.9	52393.8	11393.8	49547.5	23346.9	7120.34	10963.6	41249.8	9880.5	11732	0	30978	19570.7	7406.23	12510.6	7097.61	8132.29	7893.77	12643.7	5985.48	33904.3	25261	21675.1	0	12917.6	5897.89	29311.7	6936.17	9840.93	12608.3	22283.5	8943.84	23371.9	0	30589.8	0	26823.3	14397.3	34797.4	14918.6	0	10214	7323.46	10470.3
																					CPD000717	3.24845e+08	3.62443e+08	3.70425e+08	2.98092e+08	3.20941e+08	3.37652e+08	3.74219e+08	3.78089e+08	3.02822e+08	3.05447e+08	2.50113e+08	3.10344e+08	3.77377e+08	2.88671e+08	3.15168e+08	3.73906e+08	2.50055e+08	2.84642e+08	3.86761e+08	3.81182e+08	3.42571e+08	3.4457e+08	2.94088e+08	3.66926e+08	3.45177e+08	3.7642e+08	3.13282e+08	3.63676e+08	2.74192e+08	2.83451e+08	3.50754e+08	3.87102e+08	3.99475e+08	3.07902e+08	3.07367e+08	3.29776e+08	4.29075e+08	3.54766e+08	3.99301e+08	2.71628e+08	3.60337e+08	2.9491e+08	3.45248e+08	3.79866e+08	3.36423e+08	3.46197e+08	2.89263e+08	2.70256e+08	4.72879e+08	4.76088e+08	4.38901e+08	3.16337e+08	2.87456e+08	2.44426e+08	3.71248e+08	4.19371e+08	3.59249e+08	2.73587e+08	2.70208e+08	3.16824e+08	3.85107e+08	3.84352e+08	3.79131e+08	3.08548e+08	3.29597e+08	3.66508e+08	3.44533e+08	3.52372e+08	3.59706e+08	2.72053e+08	3.06747e+08	3.42591e+08	3.81224e+08	2.86318e+08	3.41448e+08	3.07587e+08	2.92587e+08	2.0872e+08	3.00589e+08	4.06742e+08	3.50513e+08	2.75865e+08	3.55903e+08	4.21874e+08	3.66413e+08	3.03046e+08	4.26653e+08	3.13907e+08	3.3192e+08	2.99275e+08	3.7941e+08	4.10902e+08	3.50796e+08	3.41219e+08	3.38236e+08	3.73987e+08	3.36419e+08	4.11825e+08	4.47085e+08	3.02337e+08	2.91754e+08	2.72085e+08	3.70806e+08	2.74004e+08	3.27169e+08	2.49934e+08	2.99827e+08	2.67437e+08	3.4003e+08	3.88816e+08	3.71214e+08	3.37553e+08	3.29997e+08	2.95076e+08	3.55487e+08	4.13746e+08	3.04737e+08	3.52816e+08	2.71339e+08	2.76206e+08	3.77526e+08	2.83088e+08	3.82685e+08	3.26347e+08	3.56625e+08	3.38386e+08	3.91043e+08	4.22922e+08	3.36518e+08	3.34525e+08	2.78253e+08	3.20318e+08	3.66698e+08	3.17125e+08	3.59441e+08	3.05732e+08	2.64241e+08	2.81792e+08	3.5242e+08	3.65578e+08	3.61553e+08	2.83141e+08	2.58351e+08	3.06492e+08	4.22834e+08	3.77439e+08	3.40115e+08	3.71043e+08	2.66839e+08	2.61177e+08	2.94099e+08	3.94777e+08	3.58119e+08	2.87271e+08	3.20373e+08	2.40253e+08	2.92296e+08	2.82789e+08	3.52086e+08	3.18664e+08	2.79075e+08	3.25603e+08	3.42403e+08	3.63131e+08	3.53809e+08	2.64922e+08	2.94632e+08	3.04952e+08	3.96031e+08	3.34444e+08	3.24259e+08	2.9472e+08	2.71431e+08	3.46746e+08	2.8415e+08	3.69167e+08	3.85333e+08	4.13446e+08	2.78112e+08	3.14918e+08	3.22406e+08	4.22477e+08	3.22022e+08	3.26047e+08	4.22703e+08	4.3359e+08	4.56925e+08	3.66917e+08	2.5202e+08	2.7438e+08	3.70556e+08	3.36946e+08	3.43338e+08	2.51193e+08	2.21198e+08	3.08191e+08	3.87931e+08	389942592	3.33726e+08	3.64814e+08	3.69887e+08	2.83929e+08	3.4513e+08	3.66634e+08	2.33243e+08	4.56605e+08	3.82522e+08	3.31947e+08	3.97284e+08	3.24553e+08	3.62995e+08	3.07121e+08	3.72708e+08	4.01385e+08	3.70569e+08	3.94897e+08	3.12035e+08	3.80687e+08	3.31031e+08	3.43312e+08
																					CPD000718	25437.2	0	22702.7	16774.5	14145.3	16978.5	11288	21798.6	18844.6	7714.25	0	10243.7	15104.5	8935.38	10131.8	14769.6	11643.3	18828.5	11718	30940.4	19169.3	0	18193.1	16489.1	8775.78	11735.8	14189.8	16856.3	33754.9	8489.37	17504.8	22169.8	20190.4	12613.3	18653.5	10930.5	21245.2	23191	19667.1	23062.7	11304.7	15150.5	18460	22157.3	24691.2	18569.5	8627.82	17166.6	12775.1	15198.3	16806.5	16277.7	0	11083.9	10339.9	18616.1	0	11128.8	9310.57	7754.2	9111.26	13101.1	12673.9	23116.1	17313.2	0	15416.3	0	0	23325.4	7890.4	13279.8	13760.6	14905	0	30736	27084.8	19581.9	18742.1	18033.2	20586.5	21307.3	9935.4	0	0	0	19719.7	10279.3	0	0	11618.6	0	11761.6	12302.9	14052.5	20830.7	0	9758.92	11315.9	13072.8	8743.52	14991.9	12591	11278.2	16833.5	11840.1	13841.3	13313.2	10379.9	15334.2	0	13048.6	14060.8	26193.5	19968	0	12243.6	10390.7	13148.9	14061.2	13745.8	20885.5	12759.5	29300.8	12944.3	0	10458.5	10673.6	9969.94	0	17447.2	18961.3	27648.6	16007.3	22535.9	27137.2	16629.8	10355.3	37409	18413.6	0	13193.5	0	18196.7	22194.2	9928.49	8367.73	0	13052.2	20298.7	13998.1	0	17248	0	0	12324.2	25103.1	8934.15	14569.6	10570.1	17254.2	0	22350.2	0	12692.7	0	16386	13578.5	0	0	14246.1	20605.7	17074.1	12829.1	12228.9	10121.6	8234.39	27813.7	7496.58	0	7993.62	16779	7207.08	10451.7	14787.5	26549	9897.41	15070.8	0	9518.97	18062.3	27934.7	13763.5	17609	8217.67	12453.3	15576.1	15980	11002.3	10215.8	0	0	12556.4	15184.6	24687	0	24521.4	0	0	20576	22182.4	0	0	12711	24412.8	0	0	0	0	0
																					CPD000719	1.64286e+06	2.33405e+06	2.43897e+06	990997	1.04649e+06	971477	2.53139e+06	3.69365e+06	2.73293e+06	1.29818e+06	1.41577e+06	1.20161e+06	2.36292e+06	2.16544e+06	2.1094e+06	1.12777e+06	1.37705e+06	1.33715e+06	1.5817e+06	2.80861e+06	3.18462e+06	1.0781e+06	1.28661e+06	1.06236e+06	2.27025e+06	2.60153e+06	1.67733e+06	619422	1.05223e+06	1.02906e+06	2.78493e+06	2.08801e+06	2.16793e+06	969433	979751	1.10312e+06	2.34598e+06	1.98715e+06	1.86996e+06	1.23902e+06	641765	601091	2.64662e+06	3.10162e+06	2.59223e+06	751969	1.02904e+06	1.03475e+06	2.81667e+06	3.31965e+06	3.13766e+06	1.24241e+06	943286	1.07045e+06	2.91019e+06	2.08711e+06	1.48211e+06	1.0719e+06	1.32451e+06	1.20399e+06	2.59171e+06	2.78116e+06	1.73702e+06	1.22264e+06	584329	1.17019e+06	2.59888e+06	2.30249e+06	1.7697e+06	1.19754e+06	1.2928e+06	1.72445e+06	3.1685e+06	1.85043e+06	3.97888e+06	710063	708606	928880	1.94878e+06	1.47734e+06	1.91896e+06	967243	842193	775936	1.30808e+06	2.57614e+06	2.83182e+06	1.43961e+06	843286	1.0075e+06	2.82334e+06	2.97034e+06	2.0494e+06	1.23786e+06	1.1042e+06	330153	2.19223e+06	2.75705e+06	2.45699e+06	1.56276e+06	1.17255e+06	1.03297e+06	3.04117e+06	1.87201e+06	2.33797e+06	1.0324e+06	699822	879902	1.99976e+06	2.3936e+06	1.99114e+06	963407	1.08205e+06	942634	1.74585e+06	1.84252e+06	2.79565e+06	1.46157e+06	1.08218e+06	1.19111e+06	3.85752e+06	1.72636e+06	2.5789e+06	975836	1.01537e+06	1.13873e+06	3.54896e+06	2.99471e+06	3.66717e+06	1.28946e+06	1.61673e+06	1.16784e+06	2.43368e+06	2.09022e+06	2.10873e+06	962453	1.23188e+06	1.4594e+06	1.75387e+06	3.37128e+06	1.75357e+06	1.01149e+06	1.03443e+06	733771	2.36091e+06	3.55791e+06	1.47032e+06	1.18118e+06	632454	1.14494e+06	2.52137e+06	1.17202e+06	2.04804e+06	1.08353e+06	1.32802e+06	841752	1.87847e+06	3.57554e+06	2.30838e+06	1.145e+06	1.019e+06	1.39222e+06	3.67384e+06	3.37648e+06	3.49646e+06	876479	946405	718988	1.6103e+06	1.90762e+06	2.14203e+06	1.10344e+06	1.00541e+06	1.38074e+06	2.54363e+06	2.1058e+06	2.0847e+06	1.34069e+06	982819	1.26634e+06	2.6055e+06	2.75246e+06	1.15373e+06	1.524e+06	2.70866e+06	2.17321e+06	4.11302e+06	1.39591e+06	1.28781e+06	1.00256e+06	3.45172e+06	2.17802e+06	2.11144e+06	1.60956e+06	1.26977e+06	1.07575e+06	3.26476e+06	3093416	2.07725e+06	2.80688e+06	1.43517e+06	972551	1.08927e+06	1.3718e+06	998792	1.38638e+06	3.02639e+06	2.72911e+06	1.87704e+06	1.08505e+06	1.02154e+06	1.07464e+06	2.73836e+06	2.02492e+06	2.65502e+06	1.82223e+06	1.2573e+06	1.20669e+06	2.78541e+06	686217
																					CPD000720	1.64742e+09	1.61916e+09	1.57483e+09	1.91034e+09	1.80783e+09	1.82777e+09	1.79216e+09	1.60507e+09	1.83155e+09	1.78027e+09	1.94094e+09	1.83992e+09	1.71997e+09	1.77538e+09	1.87478e+09	1.65036e+09	1.85631e+09	1.86654e+09	2.00713e+09	1.73852e+09	1.88284e+09	1.8685e+09	1.91988e+09	1.85096e+09	1.84382e+09	1.62094e+09	1.85578e+09	1.86733e+09	1.87833e+09	1.93336e+09	1.70859e+09	1.60821e+09	1.66554e+09	1.74172e+09	1.77828e+09	1.78269e+09	1.65938e+09	1.6285e+09	1.67219e+09	1.94111e+09	1.84339e+09	1.90131e+09	1.73446e+09	1.55077e+09	1.79686e+09	1.74944e+09	1.81552e+09	1.80113e+09	1.57339e+09	1.61138e+09	1.65889e+09	1.88793e+09	1.99163e+09	1.99012e+09	1.72124e+09	1.83068e+09	1.67875e+09	1.9359e+09	1.7998e+09	1.87451e+09	1.79309e+09	1.7063e+09	1.81502e+09	1.69379e+09	1.87785e+09	1.58101e+09	1.64048e+09	1.77009e+09	1.79745e+09	1.85643e+09	1.79774e+09	1.73609e+09	1.84072e+09	1.86704e+09	1.71658e+09	1.9575e+09	1.88666e+09	2.08188e+09	1.87495e+09	1.88291e+09	1.67261e+09	1.94689e+09	1.92279e+09	1.73411e+09	1.68517e+09	1.84725e+09	1.67553e+09	1.80739e+09	1.70141e+09	1.78019e+09	1.59162e+09	1.75423e+09	2.00282e+09	1.77598e+09	1.76435e+09	1.70164e+09	1.97902e+09	1.58802e+09	1.7693e+09	1.83246e+09	1.88347e+09	1.89136e+09	1.77115e+09	1.97035e+09	1.80109e+09	1.93992e+09	1.84217e+09	1.91036e+09	1.80588e+09	1.70781e+09	1.67801e+09	1.84814e+09	1.79295e+09	1.88237e+09	1.76941e+09	1.68329e+09	1.86098e+09	1.92104e+09	1.71276e+09	1.72204e+09	1.6882e+09	1.71689e+09	1.60682e+09	1.62585e+09	1.64303e+09	1.74834e+09	1.63986e+09	1.55819e+09	1.79962e+09	1.748e+09	1.86135e+09	1.8187e+09	1.78126e+09	1.72762e+09	1.7474e+09	1.94534e+09	1.81794e+09	1.85354e+09	1.74031e+09	1.57883e+09	1.73e+09	1.83575e+09	1.7972e+09	1.85452e+09	1.67797e+09	1.73093e+09	1.88303e+09	1.73556e+09	2.04181e+09	2.00519e+09	1.8822e+09	1.58086e+09	1.71166e+09	1.86352e+09	1.84156e+09	1.99126e+09	1.80697e+09	1.81718e+09	1.67027e+09	1.75259e+09	1.79994e+09	1.7221e+09	1.73693e+09	1.79399e+09	1.78726e+09	2.10052e+09	1.89179e+09	1.79127e+09	1.83453e+09	1.95482e+09	1.79805e+09	1.83252e+09	1.96299e+09	1.67393e+09	1.92494e+09	1.73071e+09	1.68104e+09	1.70929e+09	2.05796e+09	1.93209e+09	1.86187e+09	1.85594e+09	1.8096e+09	1.80784e+09	1.7657e+09	1.77888e+09	1.58617e+09	1.69931e+09	1.97158e+09	1.93775e+09	1.60101e+09	1.90988e+09	1.86871e+09	1.80269e+09	1.88012e+09	1.99546e+09	1.68049e+09	1746091904	1.88481e+09	1.73104e+09	1.83065e+09	1.97023e+09	1.74725e+09	1.85017e+09	1.92679e+09	1.52345e+09	1.84181e+09	1.83054e+09	1.80071e+09	1.77563e+09	1.67943e+09	1.73885e+09	1.64855e+09	1.67298e+09	1.45565e+09	1.49902e+09	1.63697e+09	1.58989e+09	1.8519e+09	1.67379e+09
																					CPD000721	38901.2	24491.2	27240.8	0	0	0	0	22164.1	44027	36388.4	23014.1	18436.2	24221.5	18581	55031.4	19037.8	0	16149	0	0	0	0	0	0	0	35773.7	0	43451.8	23025.3	29611.7	28846.6	0	36560.9	25205.8	0	0	19002.8	20168.5	0	0	21228.3	23831.5	17287.4	0	26631.5	24075.4	50685	0	34537.7	24307.6	30681.6	0	19889.8	24513.8	0	18339.1	0	22199	28737.6	27575	38269.4	20765.5	42339.9	0	0	0	29968.8	39739.9	40961.9	36268.2	0	26730.6	0	0	21176.4	25957.3	0	0	20689.9	0	19344.6	22763.3	0	0	22244.4	0	0	0	0	0	23069.6	48331.2	37754.3	0	20943.7	0	38333.7	0	28475.3	0	0	0	28035.6	57130.4	24015.6	18631.4	35994.1	17304.5	15389.3	24543.8	0	16585.8	0	0	0	0	17230.9	0	21520.6	0	23193.9	0	17525.9	0	0	0	26159.3	0	0	0	0	0	40438.7	0	22820.2	20723	0	0	46767.4	0	0	0	0	23560.8	82364.9	178654	58756.4	0	12590.2	15556.6	0	0	0	13946	0	26071.9	21679.3	0	0	0	0	22299.8	28391	0	51125.1	0	0	0	0	13538.6	17791.1	0	23376.6	22369.9	21562.9	26521.3	17750.7	0	0	0	17166.9	13084.1	22107.9	24748.4	0	0	20907	0	40286.6	24951.8	0	17871.7	0	29100.5	16600	22439	21368.8	0	17405.4	50698.9	21925.4	0	0	0	29124.3	0	0	0	0	0	0	19382.2	40068.8	0	0	0	26379.5	0	0	0
																					CPD000722	76792.7	0	0	0	27955.8	0	65729.7	0	0	26701.2	31900.9	62781.6	23195.1	0	15794.3	16663.1	60175.2	94397.3	52538.4	13407.5	24006.4	80349.1	30012.2	55674.7	43253.9	31298.8	25302.4	19230.1	20664.5	12444	37687.6	0	0	89997.2	33627.6	61244.7	56745.9	0	32783.7	59433.9	32963.9	25351.8	47106.2	0	0	39053.7	60765.9	99099.5	47488.9	95336	18375.2	51926.3	16906.3	25473.9	64309.7	57031.5	55415.7	37674.1	19401.7	0	0	0	14178.6	19432	43156.3	75824.2	54795.7	24508.9	14064.2	0	67390.3	37639.9	34667.7	0	66016.4	13900	0	36122	34468.3	65666.3	0	42851.5	54741.5	57152.5	17870.4	0	28007.7	24109.1	112225	51752.5	0	40486.4	39784.3	94156.9	30179.9	75544.2	29979.1	97937.3	31546.9	72097.5	71064.5	65232.1	84061.6	0	72244	26744.7	50844.9	57151.7	25412.8	0	10219.4	36956.2	63530.3	51930.8	19802.9	0	19887.6	81767.3	35478.1	15221.1	44295.3	0	25023.9	89559.7	21497.9	64269.6	0	0	0	48878	56087.7	0	64836.8	26460.9	71594.3	76088.3	61982.7	15693.9	17804.1	39916.7	15750	64286.1	59135.5	41326.2	26109.2	20459	56043.8	64027.1	19739.1	0	0	79669.8	0	56204.7	63845.2	70702.4	0	0	0	12913.4	34949.2	0	21843.3	23899.4	21225.6	21730.7	28874.8	76552.1	24803.7	0	0	19555.2	20199.7	52262.8	0	0	83104.1	76746.8	25009.6	56979.2	0	22525.1	109276	87914.1	47575.2	0	30071.4	72461.8	76348.5	71464.3	92382.3	0	26233	100433	65337.7	35949.7	24123.2	57901	19995.3	0	17088	52855.4	67709.4	65297	19656.3	54829.3	46571.9	67863	61057	71423.6	45662.2	58877.5	61350.8	26248.9	79766.3	75163.9	75559	35514.8	53827.5	205710
																					CPD000723	1.64742e+09	1.61916e+09	1.57483e+09	1.91034e+09	1.80783e+09	1.82777e+09	1.79216e+09	1.60507e+09	1.83155e+09	1.78027e+09	1.94094e+09	1.83992e+09	1.71997e+09	1.77538e+09	1.87478e+09	1.65036e+09	1.85631e+09	1.86654e+09	2.00713e+09	1.73852e+09	1.88284e+09	1.8685e+09	1.91988e+09	1.85096e+09	1.84382e+09	1.62094e+09	1.85578e+09	1.86733e+09	1.87833e+09	1.93336e+09	1.70859e+09	1.60821e+09	1.66554e+09	1.74172e+09	1.77828e+09	1.78269e+09	1.65938e+09	1.6285e+09	1.67219e+09	1.94111e+09	1.84339e+09	1.90131e+09	1.73446e+09	1.55077e+09	1.79686e+09	1.74944e+09	1.81552e+09	1.80113e+09	1.57339e+09	1.61138e+09	1.65889e+09	1.88793e+09	1.99163e+09	1.99012e+09	1.72124e+09	1.83068e+09	1.67875e+09	1.9359e+09	1.7998e+09	1.87451e+09	1.79309e+09	1.7063e+09	1.81502e+09	1.69379e+09	1.87785e+09	1.58101e+09	1.64048e+09	1.77009e+09	1.79745e+09	1.85643e+09	1.79774e+09	1.73609e+09	1.84072e+09	1.86704e+09	1.71658e+09	1.9575e+09	1.88666e+09	2.08188e+09	1.87495e+09	1.88291e+09	1.67261e+09	1.94689e+09	1.92279e+09	1.73411e+09	1.68517e+09	1.84725e+09	1.67553e+09	1.80739e+09	1.70141e+09	1.78019e+09	1.59162e+09	1.75423e+09	2.00282e+09	1.77598e+09	1.76435e+09	1.70164e+09	1.97902e+09	1.58802e+09	1.7693e+09	1.83246e+09	1.88347e+09	1.89136e+09	1.77115e+09	1.97035e+09	1.80109e+09	1.93992e+09	1.84217e+09	1.91036e+09	1.80588e+09	1.70781e+09	1.67801e+09	1.84814e+09	1.79295e+09	1.88237e+09	1.76941e+09	1.68329e+09	1.86098e+09	1.92104e+09	1.71276e+09	1.72204e+09	1.6882e+09	1.71689e+09	1.60682e+09	1.62585e+09	1.64303e+09	1.74834e+09	1.63986e+09	1.55819e+09	1.79962e+09	1.748e+09	1.86135e+09	1.8187e+09	1.78126e+09	1.72762e+09	1.7474e+09	1.94534e+09	1.81794e+09	1.85354e+09	1.74031e+09	1.57883e+09	1.73e+09	1.83575e+09	1.7972e+09	1.85452e+09	1.67797e+09	1.73093e+09	1.88303e+09	1.73556e+09	2.04181e+09	2.00519e+09	1.8822e+09	1.58086e+09	1.71166e+09	1.86352e+09	1.84156e+09	1.99126e+09	1.80697e+09	1.81718e+09	1.67027e+09	1.75259e+09	1.79994e+09	1.7221e+09	1.73693e+09	1.79399e+09	1.78726e+09	2.10052e+09	1.89179e+09	1.79127e+09	1.83453e+09	1.95482e+09	1.79805e+09	1.83252e+09	1.96299e+09	1.67393e+09	1.92494e+09	1.73071e+09	1.68104e+09	1.70929e+09	2.05796e+09	1.93209e+09	1.86187e+09	1.85594e+09	1.8096e+09	1.80784e+09	1.7657e+09	1.77888e+09	1.58617e+09	1.69931e+09	1.97158e+09	1.93775e+09	1.60101e+09	1.90988e+09	1.86871e+09	1.80269e+09	1.88012e+09	1.99546e+09	1.68049e+09	1746091904	1.88481e+09	1.73104e+09	1.83065e+09	1.97023e+09	1.74725e+09	1.85017e+09	1.92679e+09	1.52345e+09	1.84181e+09	1.83054e+09	1.80071e+09	1.77563e+09	1.67943e+09	1.73885e+09	1.64855e+09	1.67298e+09	1.45565e+09	1.49902e+09	1.63697e+09	1.58989e+09	1.8519e+09	1.67379e+09
																					CPD000724	97148.5	68918.7	27329.6	20182.4	92718.8	30585.4	57814.3	48343.3	30535.9	76887.1	32654.2	23067.8	63000.2	20238.7	19716.6	47809.5	27779.2	39308.6	34812.2	22298.8	22004.3	0	0	24506.2	77826.4	26278.7	28563.7	67375.1	28123.5	73001.5	23783.5	37587.9	73768.3	29109.2	64344.5	24250.8	35935.4	44287.3	33253	92808.3	23966.9	31863.2	72146.5	0	20654.3	23041.2	77186.5	56331.8	0	59565	62802.7	29229.8	30450.1	28627.5	46720.4	13283.2	39494	30462.3	22708.7	27722.9	54018	21418.4	58402.8	17040.9	63258	34119.1	61598.7	25700.7	63722.6	31528	58808.8	21078.7	19192.5	18663.2	75828.4	31984	50322.5	0	22688.8	35059.5	52488.2	23180.7	28611.6	35328.5	23984.1	18618.5	21744.9	33572	29166.3	26033.7	36154.1	57509.3	22516.9	28599.8	32622.8	21386.1	15888.2	30873	46135.9	29038.3	0	32578.8	0	33137.5	0	0	27075.2	24027.5	15393.1	21769.6	45710.2	19133.9	0	20620.5	0	23349.9	17157.7	25729.5	21182.7	26963.6	30393.2	33734.4	36085.8	34560.9	61977.1	23776.1	18471.6	0	0	26053.5	28865.2	34267.6	24202.9	64278.1	60322.6	49150.4	47505.4	23848.7	38911.4	0	58849.4	20798	36973.3	18722.6	44490.1	25693.5	0	34988	25967.8	32938.5	20847.9	26616.6	20382	26833.4	29703.8	41118.4	0	24752.2	19845.6	33003.3	26282.4	25627.2	0	101819	24773.3	36592.7	17187	34889	22122	43731.3	0	38205	20665.2	29611.4	17740.9	0	35201.5	30813.3	37513.4	27315	17428.8	24850.6	21783.8	36347.9	0	27421.7	0	24223.3	19282	29654.5	103150	0	0	30445.6	44768.8	22650.2	22193.8	22785	19171.4	0	22633.5	34198.6	26232.9	23683.8	29256.8	20448.6	22731.9	21425.3	21265.1	23299.4	24481.6	37200.5	0	0	94061.5	36150	27612.7	47180.2	21054.6	50649.8
																					CPD000725	604181	1.07326e+06	502416	613126	431002	376200	931840	446931	409393	1.00962e+06	299321	505843	428416	411460	297364	341318	1.04965e+06	234328	254514	275148	282744	723054	1.17721e+06	435378	535732	596718	403414	545594	463007	1.86446e+06	1.5198e+06	1.51013e+06	379344	468442	556571	335479	505918	338741	549252	369861	519440	389984	297405	402049	723901	426083	625459	427638	453247	579246	731242	644172	503030	501974	189101	203326	1.14135e+06	410549	787393	389565	622652	477579	507083	1.57731e+06	410624	681610	364929	482704	304271	361873	202031	344441	642267	216066	479747	441882	724187	471922	428919	695334	819223	397833	328043	1.03305e+06	244575	732853	457139	233680	726860	267243	343517	313984	361775	276501	559165	476837	198748	422101	610416	1.39782e+06	188676	563479	241677	372370	456143	557195	1.37209e+06	883942	524560	608187	450657	559201	474904	462463	232521	267873	326114	272729	415155	1.43413e+06	555494	700220	602545	389302	408171	463887	388085	323969	277875	676670	788296	541777	388067	161448	444384	410390	439240	367377	857077	707390	470764	672801	328673	513212	271846	656735	450360	295597	600384	442543	336346	222168	308404	319850	570350	726015	262177	312424	194925	715439	867609	768668	424989	803742	1.08995e+06	310122	353997	345599	400115	422777	399714	573378	649892	305535	243573	286968	275708	704582	924173	1.04909e+06	171975	259452	323124	260176	223721	168760	227974	287213	412976	385851	211490	390551	202567	193403	479768	463826	205793	223700	246647	326425	274679	253284	281213	191931	331053	368989	389943	485368	244541	218288	353426	481572	316496	270136	207628	334034	229026	426417	372038	149526
																					CPD000726	801268	639536	729181	562279	520084	576766	573446	592487	616047	598677	546839	506815	745710	725703	602951	558866	528564	398752	493934	597363	713232	510543	488766	542901	541966	740350	587143	425506	491688	623347	693174	628937	671134	568190	674113	513882	787282	881718	700060	560438	410611	415714	924128	900640	731531	429420	408707	441555	702831	610929	663716	555777	641975	468850	815444	719122	808377	484471	528259	588063	711867	679201	657214	617187	497220	665002	700049	648085	590389	443604	630341	498553	625423	626784	722103	453917	537940	369674	541556	429374	790985	455015	496184	678300	804470	552607	767872	579667	843093	449174	847970	628361	384995	676558	640872	610862	684688	974643	896065	508749	597667	641468	719327	584505	677583	497704	482849	482136	518443	635169	618912	431938	638814	579590	616428	855960	703692	617070	666457	850532	561790	660944	913146	853176	599843	462114	684426	870940	800849	628877	542847	574688	709017	822778	724679	587557	758323	673016	592442	854648	541325	873740	707404	533320	905343	595471	730297	711507	434780	524855	585283	694146	667252	500327	481996	530493	738331	537694	818696	468876	531001	577896	578447	542878	598406	387047	508449	622691	796259	565870	630733	550027	486765	620878	788208	770982	715734	730112	474099	579417	719383	732660	670373	713484	792864	698526	729080	634273	481584	591761	916161	600504	627590	586909	424957	510963	557208	1041490	662307	957550	709989	486769	640598	767526	570690	675977	539859	825972	577096	690620	594175	735923	664470	738824	1.06034e+06	706454	613433	593469	694679	653782
																					CPD000727	43153.5	57844	112732	38579	69897.4	54650.3	51064	43058.2	35257.2	66415	51310.5	92051	53737.9	48900	54603.1	50149.9	53654.7	46683.3	96437.5	69577.4	65744.1	94089.8	40238.4	51452.9	63267.1	106278	49958	29984.3	58493.3	53336.9	66882.4	69455.2	47567.1	57380.7	77393.9	76785.4	109383	53875.3	68578.3	48558.3	52248.7	47096.6	45506.1	53413.9	47367.6	39183.8	45052.1	34774.3	109769	77452.7	74657.2	69230.2	73788.9	130579	58073.5	70778	47088.6	45414.8	54659.1	63349.3	55802.7	63700.9	61735.9	76255.5	60119.6	35164.6	81003.9	77689.2	76569.8	79480.8	72858.6	104443	59757.3	39535.7	126160	65260.7	56629.6	44675.7	54181.1	53891.2	71489.9	70792	54722.3	58546	49658.3	102990	111948	46405.9	60722.4	51287.6	95147.6	97852.6	69279.2	77643.8	50115.7	39731.8	72038.7	64213.8	103269	57136.2	35659.7	35769.3	89584.6	80894.2	85151.5	58257.7	62454.9	85537.3	60039.9	69506.4	50581.3	60034.8	48534.9	59404.3	54591.7	66149.3	64565.9	44045.6	54693.6	64114.6	81246.7	33904.6	76944.4	53360.2	62640.7	73475.4	209332	182274	122158	124237	67535.8	65658.7	80139.7	44324.5	80475.1	62767.8	50759.1	68218.8	60294.1	90730.6	50594.4	37584.4	34162.1	55780.7	67463.2	108875	64198.7	32231.5	50546.7	54947.5	69530.2	44557	64848.7	67654.7	77914	58230.2	68932.6	80492.6	61657.1	59614.9	70652.1	113234	60128.4	103076	79608	58501	20879.6	14115.9	43465.9	57454.5	43185.9	58979.2	47759.3	68861.1	79592.9	75617.5	47613	63065.3	69092.6	54383.9	47725.8	67679	62238.3	61646.1	64375.9	47009.4	58371.8	44492.3	92606.3	45509	62394.5	59075.3	66277.1	58764.6	43240	47519.3	99966	91838	71725.9	50388.3	42799.9	34508	75276.1	47487.8	27493.5	46393.2	96651.7	67781.5	78193.8	75116.7	80453.1	88911.5	81456	76549.3	101953	99804.5	87285.5	59434.6	109251	13352.4
																					CPD000728	70101.9	22752.8	25695.6	26103.3	31996.8	28310.3	44621.8	15506.3	19116.7	27488	34474.9	17863.2	29150.4	26566.2	21684.4	63020.1	31729.6	29065.7	64406.4	23435.4	20299.4	44186.9	23517.5	63574.1	12798.5	64761.2	23576.2	17918.4	15603.9	24198.5	22681.6	26054.7	19509.9	59321.5	29290	21142.9	32259.6	26923	19524.2	27106.6	15448.6	17341.1	44124.7	33542.3	41992.9	22406.5	21120.4	19440.2	51996	51552.5	28819.4	31364.9	0	17372.1	26063.3	22330.6	23479.8	29373.6	15651.9	48285.2	26008.2	36278.1	29884.7	35149.6	18587.3	25942.2	56105.8	23890.6	49440.7	30410	46249.2	26360.6	23437.3	18084.6	19182.2	51101	23079.7	46976.8	29065.3	52002.5	19563.6	19562.8	66964.2	26628.3	22844.6	30205.8	82235.4	24127	51489.8	46153.4	18367.8	30881	43208.8	27149.1	22711.5	56402.7	19836.6	25379.6	19924.7	24736.1	27626.4	69258.5	53639.4	62028.3	23169.3	48240	19538.8	0	18195.8	33233.6	22550.4	20114	23309.3	22400.1	25422.2	48143.7	19219.1	68469.2	72731.7	31178.7	26113.3	30178.9	60670.5	31365.8	17648.5	24283.6	88826.3	26790.5	21326.7	40462.5	20922.5	26851.2	25458.9	39291.1	63446.8	21196.5	23870.3	21882.9	57854.7	28847.2	27245.4	22509.8	45929	28977.9	26729.8	25231.1	51914.2	46481.6	24556.4	15390	19580.1	22841.5	29035.2	31763.8	17137.4	53019.9	30635.4	47514.4	44086.7	17270	15381.5	57022.5	25325.6	50963.7	17424	47704.7	28189.7	80182.3	18913.3	23573.5	21349.2	0	19573.8	26275.3	41438.9	28979.8	27350.5	46549.1	62663.9	18390.8	46027.5	15996.3	42523.5	20556.7	21987.8	20880.1	51991	27521	12053.5	22913.4	30242.7	42524.8	27986.8	82979.5	44498.3	14913.1	29142.8	51385	21675.1	28200	24422	29550.2	40480.6	22923	22326.4	31686.2	26581.6	48888.3	26486.4	51804	12217.4	0	26082.1	19194.9	34902.4	67163.5	34920.1	17147.2	20679.5	32836
																					CPD000729	48447.2	26312.7	12456.2	0	0	0	37667.1	20651.2	31551.6	31556.4	25654.4	22741	50635.4	162234	34636.9	31752.1	100368	91948.3	12694.5	36769.8	18571	37604.5	21517.9	38162.4	19915.8	23641.6	0	104698	36297.2	28449.8	24935.6	23156.1	39698.2	85977.2	33309.5	106925	12923.5	20186.3	23881.5	66494.9	38403.8	129563	23452.8	0	30021.3	235490	24032.2	25047.9	0	31597.7	13861.2	44244	43111.9	26748.3	98725.6	87662	266478	43760.7	36454.5	31809.2	141170	21088.9	35338.9	12567	42356.5	53607.4	50842.4	19261.4	120499	7150.89	161831	39617.8	20416.9	23000.1	11694.1	10319.2	14037.5	25127.5	13661.4	25860.8	22606.5	14850.2	19706.7	13341.6	35707.5	10233.7	0	29435.3	0	0	11596.6	32746.7	33891.1	24933.5	15136.6	36558.3	11044.2	16213.2	39752.5	53617.7	31680	43286.4	0	30100	23681.8	16747.8	13554.5	153907	105073	27221.2	18836.4	83907.3	14970.4	13862.7	53585.6	50889	0	10033.4	32289.1	20956.5	26478.8	12886.2	114327	90297.5	0	10262.7	19354.2	0	9965.56	18143.6	26884	23332.8	34562.1	21834.7	31757.6	31666.5	39510	97700	63159.1	0	27882.1	43131.2	53384.3	42216.2	15678.6	20346	0	0	69099	25574.7	13480.8	67737.1	40280.5	39523.4	36399.1	35408.6	49477.3	35048.5	30617.2	0	28629.8	24385.6	32955	112666	12079.5	0	13361.3	17192	127971	27300.9	90568.6	25416.3	14873.3	11790.3	152408	20183	220787	25667.2	0	29159.9	108809	74692	101101	217802	273319	99102.3	93799.8	170527	124832	23596.4	142809	15755.7	13373.4	37697	41537.1	104903	0	31679	0	10281.8	67685.1	22609	48091.2	15777.4	14653	20137.6	13292.3	40873.9	26767.2	0	11475.7	35121.3	0	20840.7	39217.9	70517	13842.3	48145.3	17982.6	24052.7
																					CPD000730	20659.7	22440.9	32989.2	48081.7	47961.9	55723.1	46258.8	37023.3	34674.5	39972.9	26018.1	44321.9	45608.2	37262.7	30329.3	48359.3	68294.4	44540.5	32159.5	40601.7	19097	47903.2	43857.3	41721.4	33934.8	44513.8	35827.6	33086.5	38111.3	38550.5	31165.2	58453.4	18437.3	44720	53180.5	59085.2	36717.8	39227.4	45764.7	46330.3	53814.4	44552.7	19993	46323.2	24122.3	33265.2	30082.2	36118.6	41140.8	56738.6	47269.1	51572.7	31698.3	35746.2	44648.5	33788.9	37246.9	49336.6	44833.3	51091.1	28871.7	35913.6	33293.7	47252.9	33123.3	60202.5	36955.3	43047.1	37341	46592.9	49947.7	56923.5	48840	16903.8	44673.5	33370.8	46087.8	33857.5	40385.1	56238.9	18446.6	40087.1	41087.6	47615.9	43341.2	43673.7	45844.5	38063.9	68329.8	50837.7	39188.8	31992.2	29296.6	50533.7	59176	42178.5	34469.5	43011.5	44239.1	52531.3	44589.8	63953.1	52677	41596.1	37415.2	49102	48539	35680.6	17006.6	40942.4	44245.6	33998.1	43445.3	34437.2	33495.6	36951.6	23189.1	47356.7	52605.7	68949.2	50768	44260	40743.7	47599.4	48141.3	33345.5	41441	34035.2	21405.4	44284.4	55142.7	37884.6	41494.5	40100.2	26500.1	47466.6	51008.9	46645.4	49208.9	40143.9	34873	52879.7	51428.5	39081.2	42165.1	46790.5	17860.6	53937.1	34622.5	25889.6	34515.1	43487.6	37817.5	33592.2	31513.8	43976.6	17879.1	39806	47021.9	47070.3	47517.3	41867.9	18904.7	41676.5	33415.8	35052.8	52418	52508.8	42883.1	29524.7	31190.3	48937.6	35409.5	57382.9	40129.9	37726.1	48837.3	60294	47572.9	34712.2	57571.5	33336.6	36972.4	39081.2	31943.4	35692.2	38644.8	54021	31106.7	49911.7	41468.1	22415.6	17923.2	65194.8	51449.3	33401.8	39111	47869	31437	30242.5	36151.5	35195.8	40750.1	35383.1	32367.1	57685.4	35369.4	17422.4	15157.8	47708.2	38823	45212.2	21875.6	20592	23061	64821.5	41489.9	47441.4	35607.5	66278.2
																					CPD000731	288784	260139	204488	155504	171469	205122	222180	198783	207867	192813	180617	104444	234215	212286	260691	206913	149288	145191	116772	195830	150220	186619	146183	111964	101250	252927	131951	126158	139464	163656	208625	236778	268034	196896	255019	140446	224636	195617	229924	116723	89898.5	97444.6	79640.7	176252	157355	109730	73922.5	99537	189735	210518	161502	143227	77559.2	105082	255896	214113	317442	155523	153658	152173	147705	168633	171906	202363	98576.3	169097	282451	135414	143437	130450	199195	105132	233731	120349	159063	115903	193471	88787.8	200918	196437	140161	143450	136408	154234	309778	176249	176656	135560	252771	145346	315261	263927	89455.5	219391	152810	184227	203888	296433	242715	175545	170694	241585	280266	234333	274549	131281	140173	117746	154598	198464	166060	93827	130878	174507	198005	256328	186913	76532.8	151223	156814	220066	231087	245024	325466	251025	177880	149497	287064	217240	206086	138544	275603	249173	286088	206134	142549	103652	154562	195777	243235	189308	211918	184194	269478	275299	242167	150360	186670	84770.4	94708.1	139985	189173	154891	149743	140565	173945	249363	116540	190824	170183	155115	200059	93858.7	235678	60133.3	80940.6	115688	154413	170858	174665	117708	142988	91754.9	145528	173405	210194	116998	231298	92352.3	140576	205566	72144.3	153987	210455	132313	108000	60592	175672	110706	136346	229219	154261	185878	100522	120513	46659.4	254510	311878	179170	175568	162904	134512	144301	69604.7	50846.8	197213	182299	209722	195927	114877	172787	72621.3	254158	260512	236692	199684	53902.3	98410.8	111715	116130
																					CPD000732	424292	271616	518398	338166	337106	299336	305639	331746	209887	548525	257460	519227	277830	317737	269107	225509	346053	313396	471950	286983	261876	477819	275104	361354	259985	305233	310232	371855	381664	363095	345674	334814	229794	457818	568133	422684	438504	358099	398974	311727	527769	645171	707925	405143	449812	535973	476859	383076	393134	280667	320197	243421	450337	305528	215055	191333	346757	456387	602958	468403	293561	294474	377472	282026	321868	287269	404610	291168	428814	342817	336259	603854	242034	288156	348783	717152	372045	237708	266357	381242	381074	375831	273234	391320	379819	430188	494836	338859	376622	300084	198712	406607	780352	313668	458477	466521	308137	236454	267384	357193	131137	252416	367189	382488	448630	431139	380591	382900	281290	320046	292427	318339	296120	356353	283379	504309	222118	283487	379430	322272	295713	250142	448098	300781	419367	203758	344174	225087	293260	381216	446450	298167	508048	350372	385134	377628	393809	280872	503328	479591	334803	397252	291160	358698	198575	362195	464962	298615	278884	323602	285849	222499	288899	202775	206176	542262	250765	169692	306746	286444	372185	316041	365499	271534	410980	408837	359786	374601	503722	272176	334577	408964	312266	275737	290085	346456	415127	339599	399856	418678	129217	239667	211574	247024	432589	341428	155939	234679	471533	325839	191509	194683	250919	274339	304106	471141	336950	422307	280042	365090	280114	239682	268384	271804	296276	274868	368573	294644	404886	442193	349261	508116	228820	357906	167790	303289	287083	298588	351571	277407
																					CPD000733	441273	511160	274131	128065	190799	590392	41008.2	51901.3	71310.6	45970.6	31274.4	33046.6	36619.5	43707	31299.8	41146.1	112626	139951	1.06338e+06	960627	667047	606569	595109	1.10015e+06	41449.7	41133.9	34262.3	32572.7	39902.3	37544.8	38702.5	44159.3	38913.9	34576.3	35869.4	33137.4	51547.1	45885.8	41170.7	33206.3	34693.1	28241.4	213787	223784	146125	194778	106864	181267	41083.2	52913	45144.9	47491.9	36520.2	58358.7	130812	124251	156515	140106	135817	80018.6	39727.1	42508.3	37042.1	41740.6	41678.5	35246.1	207937	117354	94655.6	60522.9	49238.1	38733.8	383657	248436	210144	633211	376235	437643	37564.2	31241.4	33125.8	30786.7	23489.8	46896.1	132660	386813	374885	366428	374184	388955	192761	172326	225795	201302	226907	353334	107709	161636	159613	87966.2	81031.3	67774.4	35300	30195.8	42438.4	32230.1	32338.6	33791.1	32113	32241.5	42989.2	32627.6	32946.6	35725.8	38479.6	50652.6	33893.4	68070.9	45747.1	37625.5	36629.2	33206.3	43801.8	54355.1	44562	33238.9	166839	223139	159837	248720	301853	312712	35349.7	43656.5	51358.5	38493.7	43793	48859.9	364430	306146	339154	1.16411e+06	1.09884e+06	903300	37111.5	36746.9	24133.4	31393.2	26238.7	32949.6	408157	479827	466723	391272	332985	315897	420482	332572	444049	383186	453011	432932	494701	349128	457502	565444	1.45826e+06	1.08159e+06	26101.6	35812.7	36835.7	37389.5	32938.9	32927.2	179412	208548	183596	1.0264e+06	418595	392628	188627	152360	280832	154376	165357	102600	48832.4	90275.4	173195	211574	39674	32792.8	55103.6	40497.1	40356.4	45403.8	55352	44560	33062.8	34190	34271	37555.9	39416.2	41796.6	30309.3	37617.7	30782.9	333370	360816	33841.3	338380	303950	373460	247620	806407	241671	467210	331035	445717	751520
																					CPD000734	28776.9	25358.7	30103.9	19373.9	28205.9	25265.3	19394.9	24128.6	33921.9	30721.4	19411.3	33417.4	21106	21917.9	19321.7	12570.3	29742.1	16973.9	18237.3	18691.3	12926.5	10004	10873.4	17828.9	26851.9	22540	25590.1	34344.7	21761.8	32347	29966	32268.5	22277.4	25506.2	23728.1	10148	26706.6	28833.9	32445.8	20801.2	43098.8	36934.8	33659	27290.6	39444.6	22387.4	51804.1	35695.5	23315.4	17650	30610.6	19136.7	27901.6	34879.7	39723.4	12875.5	27521.9	32659.6	31998.4	20071.1	23759.9	23538.3	27725.1	18401.5	24936.3	8648.09	32990.5	11469.9	32682.6	26875.6	20178	26770.2	16832.7	29577.9	13039.6	32008.7	21467.6	18024.4	22505.8	23246.3	17472.3	29828.4	20577.2	31755.7	8903.84	22108.4	27021.4	22096.7	10869.8	25889.6	15589.7	39863	46100.5	16513.1	35851.1	36535.4	23835.4	28428	39060.4	19773.2	13539.5	11897.4	11895.1	17913.2	42718.4	36993.6	39940.7	17311.4	32179	27488.3	20289	27884.2	20514.3	25438.6	10211.1	24458.1	12939	10246.1	22514.1	39010.6	40786.5	13407.3	12593	29182.2	32005.7	9480.91	21051.9	13544.6	26806	30233.7	25485.8	26689.7	20704.2	14671.4	18619.8	37337.2	29100.6	27745.1	24693.4	33057.4	20572.8	22556.4	11273.3	30178.2	35262.5	30095.7	19055.7	24301.1	25417.9	18617	12711.3	21927.5	30244.2	13735	22939.7	21298.8	29481.4	20340.8	23266.9	30096.1	53025.9	21870.5	12668	34293.9	36452.7	21870.4	31238.8	22462.5	21560.3	19289.6	22393.4	39983	29587.8	14249.2	35607.3	28402.2	25023.4	45722.5	38655.8	37012.9	27188.3	39894.6	26266	22132.9	35140.6	12499.8	31933.5	24241.9	44219.5	29326.8	26224.3	28214.9	19984.5	23975.6	19027.4	45825.5	29633	25345	26613.6	24410.5	26435.6	19018.7	25906.7	14194.2	24200.5	37357.9	19155.7	11189.7	18230.7	20945.1	18300.8	32351.7	26527	26637.6	12876.7	23588.4	10057.1	26746.2	28918.8	13137.1
																					CPD000735	1.55272e+06	1.46337e+06	1.39512e+06	867407	1.17309e+06	1.17915e+06	1.16407e+06	1.80625e+06	1.43022e+06	1.04362e+06	930796	840804	1.57793e+06	1.43778e+06	1.50099e+06	1.09225e+06	1.30315e+06	1.17903e+06	1.04206e+06	1.60419e+06	1.35851e+06	1.23221e+06	1.28982e+06	1.37443e+06	1.05035e+06	1.63666e+06	1.35817e+06	768466	1.0289e+06	1.13532e+06	1.27544e+06	1.39165e+06	1.61121e+06	948022	1.08941e+06	1.00331e+06	1.31663e+06	1.47504e+06	1.37043e+06	1.12558e+06	978351	834760	1.15691e+06	1.09994e+06	1.24372e+06	1.27222e+06	1.11241e+06	1.06423e+06	1.88918e+06	2.16802e+06	1.73067e+06	1.33735e+06	866981	1.20897e+06	1.59959e+06	1.74605e+06	1.56212e+06	1.05768e+06	1.00833e+06	908102	1.37468e+06	1.80457e+06	1.34705e+06	1.27875e+06	1.07174e+06	1.35459e+06	1.84901e+06	1.17224e+06	1.19395e+06	1.15005e+06	1.41315e+06	1.63472e+06	1.48684e+06	1.20271e+06	1.88472e+06	729933	862751	780409	996368	1.14634e+06	1.52145e+06	730752	966479	857135	1.47678e+06	1.29124e+06	1.24248e+06	987785	1.41328e+06	1.1151e+06	1.82969e+06	1.75089e+06	1.19564e+06	1.4671e+06	974249	1.28908e+06	1.23643e+06	1.48082e+06	1.73657e+06	1.12693e+06	1.2278e+06	1.04974e+06	1.37464e+06	971847	1.17881e+06	939952	854522	844146	1.21474e+06	1.17111e+06	1.57213e+06	685236	1.12269e+06	1.0057e+06	1.62223e+06	1.66376e+06	1.22936e+06	1.10078e+06	1.46938e+06	726096	1.37474e+06	1.27091e+06	1.5317e+06	1.17615e+06	1.09629e+06	1.05989e+06	1.43588e+06	1.60677e+06	1.48205e+06	979768	1.16528e+06	1.11883e+06	1.22719e+06	1.1837e+06	1.55358e+06	1.16409e+06	954482	968227	1.20091e+06	1.64021e+06	1.19263e+06	1.15565e+06	1.38006e+06	1.07842e+06	1.44457e+06	1.52548e+06	747446	1.26287e+06	771961	852478	1.1649e+06	1.0711e+06	555170	931216	762423	873277	1.1661e+06	905441	1.50326e+06	840213	1.17682e+06	1.16943e+06	1.38258e+06	1.47586e+06	1.46232e+06	849773	1.12415e+06	1.45622e+06	1.24326e+06	1.106e+06	1.25259e+06	871917	854157	1.3682e+06	1.7981e+06	1.83037e+06	1.77327e+06	1.95179e+06	895752	1.5598e+06	1.87006e+06	845669	1.22809e+06	1.40041e+06	1.678e+06	1.3335e+06	2.17088e+06	1.35249e+06	1.00622e+06	1.04791e+06	2.05532e+06	1.15452e+06	1.21619e+06	1.72684e+06	1.42458e+06	843465	1.66791e+06	1161871	1.1156e+06	1.4676e+06	1.36171e+06	1.0593e+06	1.06874e+06	1.04008e+06	919468	1.16831e+06	1.12382e+06	1.49126e+06	1.4131e+06	1.26853e+06	1.11587e+06	1.07318e+06	1.54825e+06	1.37119e+06	1.49075e+06	1.40117e+06	1.29936e+06	921920	1.06482e+06	1.46609e+06
																					CPD000736	61920.3	19238.5	24001.7	0	0	19663.2	21571.9	36162	42166.6	26304.6	18511.9	16534.7	20985.7	27953.9	29365.5	44525.3	24610.5	12529.9	18007.9	29223.7	74171.8	0	21190.4	14957.6	17316.3	17540.8	10515.1	12361	9940.73	14519.8	12370	19322.6	18381.1	16362.3	16717.2	13101.3	15158.1	15600.7	16186.9	58892	20835.3	33249.5	21224.6	22531	14490.8	18029	14677.8	15730.1	0	68769.6	16249.8	59450.6	14015.6	0	30028.3	0	59633.6	8729.06	33359.4	13703	19664.4	19056.3	19309	46239	19281	25832.9	19678.2	10616.4	14630.6	18393.7	25718.1	11395.5	35778.2	22442.3	18821.9	12380.9	0	19581	53480.8	41492.1	21010.8	16600.1	17943.4	24365	27805.5	13098.4	15173.9	33459.3	24165	16335.4	15485.7	0	12936.4	10608.4	0	33892.4	30323.1	51666.5	0	26486.2	14961.6	12055.8	19760.4	19045.4	13081.9	8882.66	19917.1	14702.3	21446.4	23680.3	0	17173.8	10814.4	14055.1	22048.6	35154.9	62696.1	23958	19803.7	17706.1	17576.8	23595.9	61505.9	28711.4	30867.4	18865.6	18798.1	18153.2	17531.6	0	13637.1	16491.4	21337.7	34466.7	31055.4	15633.5	55551.8	13380.7	86499.4	22335.7	35387.2	16966.6	13854.4	10618.6	19062	21324.1	18899.5	19058.5	15548	16630.7	9396.26	31478.7	67417.2	20016.9	35724.2	20774.2	48594.6	19019.8	22007.4	0	13030.3	18541.2	42510.5	43496.8	11843.4	14472.2	9607.14	18537	24526.1	25064.2	25078.4	12961.9	15670.1	0	14076.1	15491.5	16098.4	29685.9	19025	15412.4	13127	12645.2	0	21193.7	34706.4	12111.5	62482.7	21956.4	9878.01	11313	0	0	31162.3	16177.7	15759	13102.1	16028	12805	13681.2	13033.3	31317.1	14234.1	20964.8	15875.4	11166.1	0	0	12448.3	10277.2	0	21153.1	21328.5	16269.4	0	33952.5	26508.1	67692.9	0	16111.2	23517.9
																					CPD000737	6.14877e+06	1.23615e+06	1.10045e+06	4.61574e+06	3.92861e+06	3.87333e+06	7.20606e+06	1.22574e+06	2.28772e+06	7.28097e+06	3.78926e+06	7.20395e+06	2.27241e+06	3.07192e+06	1.81462e+06	3.29914e+06	6.14119e+06	4.46371e+06	1.34159e+06	2.82055e+06	2.77648e+06	2.71049e+06	7.43837e+06	5.22524e+06	3.10769e+06	3.6359e+06	2.50226e+06	3.94979e+06	3.7704e+06	3.94202e+06	1.15717e+06	1.15915e+06	1.95461e+06	4.18445e+06	4.7733e+06	4.60264e+06	2.29361e+06	3.28806e+06	3.46892e+06	6.00951e+06	4.6014e+06	3.81791e+06	5.5182e+06	5.11564e+06	2.76572e+06	7.42063e+06	4.34572e+06	3.2658e+06	2.86551e+06	2.87529e+06	2.65122e+06	2.79221e+06	5.87566e+06	3.82766e+06	3.36889e+06	2.79315e+06	5.44797e+06	4.60647e+06	9.00984e+06	7.30856e+06	976478	1.64968e+06	1.52646e+06	4.5354e+06	3.95946e+06	4.95988e+06	5.08175e+06	4.66188e+06	3.16897e+06	3.6985e+06	6.63738e+06	4.56687e+06	1.1687e+06	1.94224e+06	1.44128e+06	481375	5.33142e+06	4.44342e+06	3.10589e+06	1.98482e+06	3.93414e+06	1.46319e+06	4.09254e+06	3.70665e+06	4.00302e+06	1.73444e+06	948821	3.98938e+06	6.31822e+06	3.21346e+06	3.46271e+06	2.25332e+06	2.43885e+06	3.8577e+06	4.26715e+06	4.10755e+06	2.01449e+06	2.42387e+06	1.81827e+06	7.02831e+06	3.20171e+06	4.1885e+06	2.16002e+06	2.07497e+06	2.54022e+06	3.62342e+06	3.32822e+06	2.40325e+06	2.65902e+06	1.41917e+06	4.45802e+06	3.54941e+06	4.64755e+06	2.5661e+06	3.66333e+06	3.27671e+06	2.82578e+06	2.0312e+06	5.69324e+06	4.84512e+06	2.24516e+06	4.20254e+06	2.90219e+06	3.09619e+06	2.19788e+06	4.03208e+06	2.25948e+06	2.53334e+06	2.21112e+06	1.84676e+06	5.97563e+06	3.15658e+06	2.47653e+06	4.06889e+06	2.51472e+06	3.68748e+06	5.98197e+06	3.54271e+06	3.93445e+06	4.12378e+06	4.06401e+06	5.7393e+06	4.13081e+06	5.98901e+06	3.39399e+06	2.66965e+06	2.11073e+06	4.91552e+06	3.96578e+06	4.38039e+06	3.85138e+06	4.0764e+06	3.96775e+06	3.09863e+06	3.73997e+06	3.09665e+06	3.01418e+06	3.80485e+06	3.32324e+06	3.09992e+06	4.39616e+06	4.72373e+06	2.81159e+06	2.78782e+06	1.99576e+06	2.81836e+06	4.04521e+06	3.69046e+06	3.41385e+06	2.65977e+06	3.30957e+06	1.60412e+06	4.30742e+06	3.42145e+06	2.86881e+06	2.79323e+06	1.89907e+06	4.64034e+06	3.54609e+06	2.56532e+06	5.44306e+06	3.92234e+06	4.0903e+06	2.6016e+06	3.8893e+06	6.07117e+06	4.01652e+06	4.21155e+06	3.86209e+06	8.85304e+06	2.31485e+06	3.34813e+06	4.03715e+06	6.72455e+06	4.0267e+06	5.0792e+06	6.44581e+06	6212132	3.75385e+06	4.11619e+06	3.87022e+06	8.43538e+06	5.29608e+06	2.80777e+06	7.38448e+06	8.14224e+06	2.09573e+06	1.90563e+06	1.69037e+06	7.05082e+06	9.95153e+06	7.19576e+06	3.81421e+06	3.6872e+06	4.32652e+06	5.32715e+06	9.04127e+06	1.85948e+06	3.39273e+06	5.59412e+06
																					CPD000738	505502	1.07879e+06	2.01132e+06	930994	869380	1.09759e+06	524980	1.89589e+06	1.15713e+06	954394	725048	1.06458e+06	549452	883623	579708	1.00056e+06	875182	515718	837946	561542	1.66928e+06	867867	1.39908e+06	1.56489e+06	346864	827392	420419	1.12763e+06	1.05452e+06	1.32518e+06	1.1898e+06	1.76644e+06	553575	981334	1.20702e+06	872599	2.48467e+06	906653	1.20306e+06	1.02433e+06	1.85097e+06	1.39012e+06	754432	662339	762561	1.93084e+06	1.1695e+06	828829	706914	968421	672533	919213	1.23897e+06	1.39608e+06	2.909e+06	430521	468396	828255	1.11973e+06	776995	1.05257e+06	1.4638e+06	362997	1.80662e+06	1.41579e+06	1.36845e+06	1.5081e+06	517695	614783	824519	919459	1.07817e+06	1.62297e+06	749155	930930	1.75403e+06	616430	547874	463355	479784	749260	788832	1.11426e+06	1.60161e+06	755855	587688	1.23124e+06	872712	1.03354e+06	1.21343e+06	1.55847e+06	2.04813e+06	1.54665e+06	1.24415e+06	1.72537e+06	1.13333e+06	1.99431e+06	2.7486e+06	1.83549e+06	1.57418e+06	836749	898500	700637	404235	1.0046e+06	1.55485e+06	1.49623e+06	890073	299390	571370	599767	1.23447e+06	1.29992e+06	907975	395978	540657	1.03278e+06	2.01444e+06	802185	1.46661e+06	1.49404e+06	439779	1.25441e+06	1.82897e+06	1.23085e+06	1.05453e+06	1.8376e+06	621900	1.05629e+06	1.49122e+06	1.70354e+06	702762	1.4739e+06	488899	581484	1.46222e+06	1.27347e+06	786708	590343	1.40401e+06	730785	1.24078e+06	1.17813e+06	864066	1.61175e+06	1.56025e+06	756946	1.01009e+06	1.46065e+06	713231	393807	900413	787885	1.2033e+06	1.07777e+06	1.12215e+06	410671	708034	1.59471e+06	1.67413e+06	2.57256e+06	781990	1.40527e+06	1.62466e+06	1.9889e+06	974331	819838	1.42969e+06	525626	534048	354216	1.69633e+06	944453	1.34102e+06	1.26708e+06	697488	1.10188e+06	545865	1.40098e+06	1.01077e+06	1.27398e+06	1.16142e+06	1.01411e+06	951478	690871	789176	1.56242e+06	880056	1.13883e+06	689498	440908	432907	278968	777446	636641	1.68002e+06	555377	812679	355115	1.11648e+06	489366	824061	1.456e+06	1.53568e+06	1.00867e+06	4.07742e+06	1.18768e+06	405560	557064	604739	1.63294e+06	1.78719e+06	446619	334080	615200	2.07666e+06	1.10365e+06	2.26219e+06	718269	818425
																					CPD000739	463646	414933	798898	441567	346614	450528	456190	338157	313702	404945	283704	447808	412188	457637	376523	387672	407652	363164	299985	449501	343254	375395	413108	298877	302439	419875	378192	393475	433635	402544	331145	343550	459402	454148	405753	397640	491427	468323	679374	393710	728551	337076	374141	368709	418119	271358	399043	320301	464574	568969	627055	377029	298294	421009	356039	316037	450885	428699	416672	463786	538327	484822	535377	582274	356185	359696	477785	350824	262725	285141	249838	388465	465919	298582	301081	309538	319850	334696	377874	425817	389421	516664	302355	437520	414482	453529	548436	274581	439402	229573	395694	569995	593945	385392	604739	541332	419063	340376	475563	412903	246855	303424	487664	353430	447827	508606	489432	334422	300251	328074	408864	453007	278567	322463	392286	355647	364485	306228	489399	611021	737782	482404	536980	370439	309622	267146	458793	601993	383614	407443	439658	322045	488321	428780	502031	437376	376528	399199	401660	817833	408640	406528	394554	513992	575500	567988	356847	446573	316160	329482	449455	521192	595576	359918	365234	314932	461885	237121	298112	341563	495682	471412	387312	333029	550038	282408	335327	332653	415822	456882	272633	315858	313788	498963	445067	399766	437583	479197	391217	370335	356644	454575	502849	668943	456918	457484	600206	534115	429848	351451	364481	516207	330390	367568	469644	392550	347886	413864	427393	318938	468535	338285	415553	277547	424885	343736	441834	502033	305865	456098	584653	469842	444157	394388	432295	381036	432939	418411	357263	327956
																					CPD000740	7.35051e+07	9.19063e+07	1.36765e+08	6.98721e+07	8.92861e+07	7.25871e+07	3.7055e+07	7.19441e+07	6.74222e+07	7.46171e+07	6.65824e+07	1.09663e+08	5.27194e+07	5.3143e+07	8.66309e+07	7.51051e+07	5.86513e+07	7.4916e+07	4.37894e+07	8.52445e+07	7.28523e+07	9.4551e+07	6.2856e+07	7.7581e+07	9.49191e+07	8.7255e+07	9.37764e+07	1.07107e+08	1.18863e+08	1.00787e+08	9.30607e+07	9.24238e+07	9.15291e+07	1.01528e+08	8.7045e+07	1.00539e+08	7.27447e+07	8.64281e+07	6.46636e+07	9.12875e+07	1.33871e+08	1.38284e+08	8.628e+07	7.6522e+07	1.01667e+08	6.70641e+07	1.21472e+08	9.02409e+07	8.37755e+07	8.65452e+07	1.03581e+08	7.26988e+07	9.25819e+07	1.14118e+08	7.03918e+07	6.99001e+07	4.90097e+07	1.34016e+08	1.36722e+08	1.17796e+08	1.03494e+08	7.60243e+07	9.1597e+07	9.03005e+07	8.29321e+07	6.6018e+07	6.01022e+07	8.82925e+07	8.12736e+07	8.95179e+07	7.06539e+07	9.74083e+07	8.49275e+07	5.69776e+07	7.43621e+07	7.28072e+07	9.09343e+07	8.14573e+07	8.47569e+07	3.67728e+07	4.61478e+07	1.19986e+08	4.27961e+07	6.76456e+07	5.72576e+07	8.95427e+07	8.1578e+07	9.9207e+07	5.68328e+07	6.30402e+07	5.11533e+07	1.40718e+08	7.73682e+07	8.96058e+07	1.09897e+08	1.21467e+08	6.70169e+07	5.59854e+07	7.13687e+07	5.72848e+07	6.57739e+07	6.7553e+07	7.84146e+07	3.53553e+07	1.01162e+08	8.72655e+07	1.06573e+08	8.77061e+07	7.84666e+07	7.11059e+07	6.07791e+07	1.16259e+08	8.30864e+07	1.07406e+08	7.50157e+07	6.2909e+07	9.90625e+07	3.97225e+07	1.15315e+08	1.11458e+08	1.53415e+08	5.00467e+07	8.96414e+07	6.85827e+07	8.8083e+07	7.18916e+07	9.66578e+07	8.09791e+07	7.83572e+07	1.08137e+08	7.42476e+07	8.52226e+07	1.04735e+08	6.0312e+07	8.41317e+07	1.00675e+08	9.45291e+07	9.97553e+07	8.08113e+07	7.65796e+07	6.65641e+07	8.10911e+07	6.50643e+07	9.11223e+07	4.75672e+07	1.08767e+08	9.36764e+07	9.46179e+07	9.96439e+07	1.01147e+08	7.14579e+07	6.39892e+07	6.33287e+07	9.2274e+07	8.34964e+07	6.41488e+07	7.45051e+07	4.46773e+07	3.3185e+07	9.49763e+07	1.10795e+08	1.03598e+08	1.13186e+08	1.1613e+08	1.07962e+08	5.16408e+07	8.58725e+07	5.92877e+07	5.97964e+07	7.88587e+07	7.39661e+07	1.09916e+08	9.5778e+07	8.87364e+07	7.07713e+07	9.61596e+07	9.07397e+07	8.16236e+07	9.36429e+07	1.08942e+08	5.52549e+07	1.07432e+08	6.23781e+07	7.37657e+07	7.87417e+07	6.08284e+07	8.47783e+07	6.41446e+07	1.37165e+08	9.98816e+07	5.39919e+07	8.9111e+07	7.55943e+07	6.54677e+07	7.91077e+07	1.26042e+08	7.60311e+07	67013048	7.64371e+07	7.1113e+07	7.93302e+07	9.65617e+07	9.30598e+07	5.92289e+07	9.57942e+07	6.37958e+07	1.0787e+08	6.78287e+07	8.58943e+07	7.17092e+07	8.9124e+07	9.80877e+07	9.39538e+07	7.87452e+07	4.06036e+07	7.53779e+07	5.80715e+07	8.53494e+07	9.03954e+07	3.31804e+07
																					CPD000741	8.23871e+06	5.36424e+06	1.18503e+07	5.05095e+06	7.12311e+06	4.73851e+06	2.42176e+06	6.16051e+06	4.95291e+06	4.29485e+06	3.02346e+06	6.62018e+06	2.90033e+06	2.87657e+06	3.75745e+06	3.04263e+06	2.81947e+06	3.68297e+06	4.28297e+06	5.10699e+06	3.12129e+06	4.40417e+06	5.02152e+06	3.95833e+06	4.48565e+06	6.37141e+06	4.73905e+06	1.12894e+07	7.76119e+06	7.13313e+06	5.93269e+06	7.85522e+06	5.93525e+06	6.58462e+06	5.91281e+06	7.86284e+06	4.39826e+06	8.96768e+06	6.31505e+06	5.24201e+06	8.90247e+06	1.52032e+07	6.57796e+06	6.20171e+06	6.89524e+06	6.9659e+06	1.07555e+07	5.12053e+06	5.41139e+06	4.73674e+06	4.45412e+06	6.47637e+06	6.75112e+06	1.20577e+07	4.21728e+06	3.56139e+06	4.13151e+06	9.14433e+06	1.04023e+07	9.56893e+06	6.46891e+06	3.22935e+06	7.29763e+06	5.98376e+06	5.13999e+06	3.09627e+06	3.03313e+06	5.6144e+06	6.08103e+06	6.47524e+06	4.40127e+06	1.19506e+07	5.69307e+06	4.67749e+06	4.70636e+06	8.24817e+06	5.58044e+06	4.22396e+06	5.99472e+06	3.20844e+06	4.65609e+06	9.88661e+06	4.11563e+06	3.98265e+06	6.27495e+06	8.42565e+06	6.69296e+06	5.96853e+06	3.28903e+06	4.04533e+06	2.60623e+06	5.84221e+06	6.79649e+06	2.83242e+06	6.90504e+06	8.32124e+06	3.21359e+06	2.00588e+06	1.8894e+06	4.24937e+06	2.82377e+06	3.61089e+06	6.60462e+06	3.71305e+06	7.12062e+06	8.57883e+06	9.44848e+06	6.89157e+06	7.60323e+06	8.46571e+06	4.30989e+06	7.14911e+06	3.85978e+06	6.96312e+06	6.01351e+06	4.83361e+06	3.14074e+06	1.90427e+06	5.0139e+06	9.15885e+06	1.48406e+07	3.37981e+06	8.14706e+06	4.28772e+06	5.3308e+06	3.09643e+06	7.41532e+06	5.93836e+06	5.13757e+06	8.44267e+06	3.39202e+06	6.04416e+06	6.19005e+06	3.57874e+06	4.01788e+06	4.52532e+06	5.72188e+06	8.10563e+06	8.18369e+06	5.27047e+06	6.24354e+06	4.29553e+06	3.04942e+06	6.28717e+06	3.1489e+06	8.67716e+06	8.78569e+06	4.97592e+06	8.17999e+06	5.44284e+06	5.62808e+06	6.40466e+06	5.03491e+06	6.99386e+06	7.28727e+06	8.887e+06	4.70329e+06	3.55479e+06	3.97072e+06	1.19234e+07	7.98293e+06	9.17051e+06	7.31132e+06	8.50202e+06	5.6066e+06	4.35883e+06	4.98538e+06	3.30337e+06	4.09117e+06	3.8635e+06	5.39041e+06	1.02056e+07	7.65002e+06	4.22811e+06	2.14325e+06	4.62576e+06	5.06981e+06	2.12459e+06	3.60661e+06	3.65348e+06	2.35297e+06	3.37691e+06	2.47122e+06	3.22435e+06	2.97251e+06	3.32597e+06	4.69471e+06	4.36689e+06	1.24627e+07	6.11404e+06	2.17936e+06	3.96108e+06	4.49181e+06	2.37883e+06	5.70608e+06	1.07286e+07	4.04862e+06	3853967	4.36309e+06	3.69324e+06	6.72458e+06	3.56034e+06	4.25237e+06	2.19411e+06	4.12183e+06	2.49845e+06	4.96856e+06	5.32501e+06	6.9954e+06	4.50011e+06	8.87411e+06	6.71981e+06	5.79243e+06	6.56645e+06	4.14414e+06	4.44616e+06	4.16872e+06	4.43777e+06	5.26817e+06	2.71293e+06
																					CPD000742	2.56764e+06	2.28489e+06	2.40263e+06	1.59726e+06	1.95754e+06	1.91531e+06	2.68902e+06	2.68798e+06	2.12103e+06	2.26841e+06	1.65702e+06	1.68361e+06	2.47292e+06	2.61669e+06	2.59515e+06	2.42601e+06	2.76061e+06	3.0971e+06	1.70663e+06	2.67738e+06	2.30893e+06	2.07353e+06	2.27342e+06	2.22859e+06	1.9421e+06	2.66065e+06	2.10634e+06	1.92883e+06	2.02939e+06	2.15069e+06	2.16998e+06	2.72242e+06	2.20759e+06	1.83114e+06	1.70734e+06	1.87512e+06	2.25803e+06	2.33433e+06	2.29904e+06	1.85417e+06	2.12993e+06	2.19356e+06	2.20884e+06	2.23529e+06	2.26236e+06	3.08568e+06	1.48487e+06	1.40011e+06	3.03771e+06	2.39613e+06	1.96717e+06	2.03657e+06	1.49645e+06	1.47276e+06	1.98335e+06	1.40688e+06	2.18235e+06	1.33798e+06	1.44738e+06	1.50956e+06	1.87726e+06	1.41258e+06	1.58337e+06	1.78713e+06	1.018e+06	1.35886e+06	1.59353e+06	1.3475e+06	1.51996e+06	1.44153e+06	1.82155e+06	1.30074e+06	1.57093e+06	1.05926e+06	1.2106e+06	803546	1.00579e+06	1.26621e+06	1.5422e+06	1.72399e+06	1.39165e+06	1.38887e+06	1.23599e+06	1.63206e+06	1.9686e+06	1.509e+06	2.2163e+06	1.21521e+06	2.29612e+06	1.01661e+06	1.58394e+06	1.85708e+06	1.24439e+06	1.44326e+06	1.25882e+06	1.86317e+06	1.22973e+06	1.41178e+06	1.5277e+06	1.43906e+06	1.27436e+06	1.35575e+06	1.78632e+06	1.30185e+06	1.40726e+06	1.40483e+06	1.13527e+06	918150	1.80446e+06	2.12934e+06	2.05251e+06	1.58971e+06	1.59867e+06	1.52783e+06	2.52033e+06	2.39486e+06	1.78008e+06	1.404e+06	2.16781e+06	2.03585e+06	1.98993e+06	2.35183e+06	2.63828e+06	2.25917e+06	1.58705e+06	1.5777e+06	1.80402e+06	2.28623e+06	1.82036e+06	1.59906e+06	1.74125e+06	1.39e+06	2.49115e+06	2.6375e+06	2.46196e+06	1.49743e+06	1.33761e+06	1.67112e+06	2.0564e+06	2.38878e+06	2.48321e+06	1.98586e+06	1.85851e+06	1.67836e+06	2.89184e+06	2.12232e+06	1.59298e+06	1.72531e+06	1.33624e+06	1.35632e+06	1.6995e+06	2.43833e+06	2.04867e+06	1.32535e+06	1.4e+06	1.25157e+06	1.84592e+06	1.71364e+06	2.70444e+06	1.52046e+06	1.49793e+06	1.72906e+06	1.7625e+06	2.12878e+06	869810	541312	811859	1.09883e+06	1.52687e+06	1.04142e+06	998424	873274	806474	1.28805e+06	1.52469e+06	1.56806e+06	2.10216e+06	1.50573e+06	846911	1.11876e+06	1.3174e+06	889029	1.34031e+06	1.65109e+06	1.86835e+06	1.71747e+06	1.24345e+06	1.65652e+06	1.01317e+06	1.08838e+06	1.98125e+06	1.14829e+06	1.19168e+06	1.07329e+06	1.28839e+06	973654	1.51132e+06	1360037	1.10686e+06	942231	1.62064e+06	1.04628e+06	1.00296e+06	729229	515687	933080	1.21018e+06	1.22944e+06	1.31196e+06	863654	1.24685e+06	593741	1.10752e+06	1.33741e+06	1.58228e+06	1.28399e+06	666143	756466	765531	1.06964e+06
																					CPD000743	44360.9	31226.2	13476.8	31076.3	28564.7	37623.4	43171.4	17114.2	12876	35525.5	37261.4	29100.9	34735.9	31618.1	30591.3	31383.6	51466.4	44223.8	25414.7	30293	31189.6	31670.1	28664.1	34244	10426.4	37340	12118.6	30665	14480.6	37765.6	14568.7	41508.9	45738.7	32633.6	39664.1	33340.9	36568.9	41454.9	38242.3	25931.4	38580.2	35835.2	17573.3	41084.4	33096.7	54284.5	41202.4	28333.1	48524.2	35799.1	31754.2	38842.7	13387	37175.7	55549.7	32224.2	44091.8	34018.8	33299.6	44293.5	42844.4	14124.6	36071.6	46880.5	33654.2	17200.3	39785.5	15098.8	14537.3	28766.1	47159.1	33049.5	29816	9895.27	15703.2	22109.6	35208.5	12478.9	27908.9	29056.7	13142.9	32014.2	30443.3	28797.4	47751.6	37119.1	37939.8	38155	56961.5	12648.3	35737.9	38922.7	10392.6	25958.4	12644.2	36346.7	21206.6	17594.9	29788.7	15823.2	38114.4	33522	39681.5	29641.5	29662.3	28890	12892.1	9546.13	33084.3	34819	14508.6	26833.9	13832.7	24986.6	35932.7	40356.9	11472.9	15827.1	36521.5	39928.8	32595.4	47292.1	58909.5	46132.5	37416.8	29583.4	28458.8	19641	15438.3	36872.3	20023.6	33516.1	47035.8	45745.5	39157	36707.2	13662.3	33471.4	41404.8	33921.7	37729.7	34373.5	27439.4	31877.8	41456.6	38699.9	26988.8	29733.7	22126	12494.6	14043.3	44637.3	37381	24316.5	29688.9	28170.2	29964.8	11299.3	42188.2	31833.6	34762.2	38854.9	11216.5	36510.6	11556.1	9711.02	39535.4	38182.2	30647.5	30837.9	11162.6	22369.7	12459.1	30875.9	34170.6	28881	49230	40775.9	28433	32144.8	36453	9581.38	42300.7	38423.8	28638.3	29931.1	15414.9	32946.9	24281.3	28897.1	40080.4	12226.9	12474.9	28528.2	39074	9697.83	42082.8	39882	26309.3	11974.7	35051.6	15806.9	30755.9	10358.1	9791.71	17530.3	23335.3	17171.6	22963.3	12358.9	39790.3	0	19119	36767	44604	36989.8	12759.7	10314.8	9895.44	29068
																					CPD000744	7.39634e+08	8.75702e+08	8.30255e+08	6.71909e+08	4.28631e+08	5.5062e+08	7.52329e+08	8.54494e+08	7.31533e+08	8.53176e+08	7.65644e+08	7.80422e+08	9.0556e+08	8.55208e+08	7.38723e+08	9.10089e+08	5.71999e+08	6.67718e+08	5.16485e+08	7.74064e+08	6.82067e+08	6.27707e+08	5.38891e+08	6.09471e+08	5.50825e+08	7.51945e+08	6.70911e+08	5.59004e+08	5.92583e+08	6.16509e+08	9.04051e+08	8.67016e+08	7.80205e+08	7.55899e+08	7.42416e+08	7.51775e+08	7.27875e+08	7.8078e+08	7.4372e+08	6.96514e+08	5.14033e+08	5.59855e+08	9.10325e+08	8.73124e+08	7.7874e+08	8.60882e+08	7.20704e+08	8.28714e+08	7.77807e+08	6.95808e+08	6.89548e+08	8.13085e+08	6.26179e+08	4.77963e+08	6.34368e+08	5.5173e+08	7.64901e+08	5.04973e+08	6.19906e+08	5.6806e+08	7.14296e+08	7.43915e+08	6.49197e+08	7.50649e+08	5.59315e+08	1.1604e+09	7.87575e+08	7.64948e+08	7.53705e+08	6.90338e+08	8.16735e+08	7.73008e+08	5.74201e+08	8.67913e+08	7.71239e+08	5.01881e+08	7.06097e+08	4.0055e+08	6.76006e+08	6.53703e+08	9.50539e+08	6.33921e+08	6.26034e+08	7.245e+08	8.41968e+08	5.58034e+08	7.40804e+08	7.04009e+08	8.36328e+08	8.26924e+08	9.63604e+08	5.90424e+08	3.56462e+08	6.7889e+08	5.90846e+08	6.86175e+08	5.90595e+08	9.77303e+08	7.40908e+08	6.13418e+08	7.56666e+08	7.27851e+08	6.8611e+08	6.99176e+08	6.24291e+08	6.76e+08	6.3423e+08	7.1483e+08	8.06407e+08	8.62388e+08	7.2336e+08	6.51913e+08	7.74339e+08	6.84802e+08	6.48061e+08	6.88184e+08	5.68068e+08	6.76895e+08	6.68894e+08	6.46794e+08	6.77096e+08	7.34662e+08	7.82691e+08	7.35192e+08	6.88565e+08	7.47899e+08	7.53595e+08	7.70976e+08	7.98747e+08	6.91816e+08	5.77376e+08	5.9561e+08	6.76467e+08	8.63417e+08	7.44312e+08	6.09281e+08	7.3121e+08	6.40437e+08	6.36611e+08	7.87586e+08	6.79368e+08	6.79933e+08	7.40609e+08	5.43124e+08	6.75278e+08	4.77658e+08	3.301e+08	6.33208e+08	4.14689e+08	5.02831e+08	4.97381e+08	7.19826e+08	7.19668e+08	5.62791e+08	5.10564e+08	5.32865e+08	6.60048e+08	6.38645e+08	7.17263e+08	4.90319e+08	5.28966e+08	6.85408e+08	6.09566e+08	5.21084e+08	6.53092e+08	5.19598e+08	5.64758e+08	7.38645e+08	6.5248e+08	6.64533e+08	8.57942e+08	6.98469e+08	5.8445e+08	1.04792e+09	6.00129e+08	6.81886e+08	9.44855e+08	5.08176e+08	4.12514e+08	4.73674e+08	6.88975e+08	5.55063e+08	7.82065e+08	6.74104e+08	6.76784e+08	5.98251e+08	7.62134e+08	7.44869e+08	6.1507e+08	5.54076e+08	8.99667e+08	6.0448e+08	5.36528e+08	6.80105e+08	6.75208e+08	5.23017e+08	6.40025e+08	733260736	5.73376e+08	7.24819e+08	6.67624e+08	5.88881e+08	7.28749e+08	5.89157e+08	6.8994e+08	8.67571e+08	5.3995e+08	6.72045e+08	7.23818e+08	6.5607e+08	6.39889e+08	5.04435e+08	7.85942e+08	6.24555e+08	1.02304e+09	8.55745e+08	9.72916e+08	7.13077e+08	6.47206e+08	8.90157e+08
																					CPD000745	739877	705794	557269	467710	559206	559497	664825	798764	661281	513058	410714	406115	637295	708235	703016	520269	609122	690817	495982	772592	572226	541506	472404	437998	601766	722584	545168	508647	449511	507299	507258	777088	932003	640421	572379	538486	741405	800048	721444	519684	601547	636501	783866	815963	697032	785208	448089	440763	1.03336e+06	850366	703179	696467	435047	581698	1.16018e+06	1.04853e+06	1.05801e+06	660853	651266	777967	960322	697350	854804	775268	442941	582933	944224	824171	697749	658564	825131	656551	892530	580181	767455	423072	552024	594360	834601	929181	675785	696577	524032	563045	978777	820903	1.0424e+06	568774	1.00885e+06	527812	886074	1.18319e+06	670370	723138	599131	839527	592067	719607	742837	653996	629050	622721	1.10782e+06	829044	897615	639524	490704	507457	727308	807169	718894	514688	486955	423595	1.00547e+06	963250	647952	594297	569722	764633	788475	1.02163e+06	1.04274e+06	842035	563142	461192	791128	837575	659540	569300	593303	588021	868046	803193	910274	539626	445064	571740	803474	939610	894833	578865	629049	580810	1.02541e+06	856819	604389	510338	451273	430194	650176	776895	810976	480708	537144	489819	660316	634016	915161	644832	524056	600868	529747	1.00779e+06	643956	391166	543304	597011	856082	721587	550540	481689	406092	583720	1.22713e+06	879800	925420	1.04133e+06	475938	684166	858946	569443	676091	943924	896440	754567	941976	1.0248e+06	657530	534723	1.13727e+06	657183	642237	498393	720909	555504	971136	863690	697258	551207	865211	527878	617606	406364	408854	554289	796336	779136	1.17628e+06	421088	730621	429780	768733	777262	954508	709285	385691	387234	454227	488920
																					CPD000746	69329.4	71885.5	85095.9	49556.9	70779.3	68498.7	60745.7	96123.5	76098.6	59314.7	47482.7	69749	60880.1	56255.8	69467.9	55471.7	58263.6	62012.2	56430.7	57078.7	59947	51883.2	54412.9	64522.2	65136.2	64314.1	56386	54502.7	66553.7	61165.9	60794.2	61236.1	77318	70304.9	62866.6	68100.5	61034.2	74449.1	76837	49924.5	55690.3	61092.5	62307	71953.4	54615.2	44303.1	59909.5	61501	67330.4	68383.8	80657.3	101297	61523.5	70083.5	66061.9	61283.1	52623.1	59777.4	75903.5	70685.8	61743.8	60403.5	55046.8	62487.1	58853.3	52106.1	71813.5	67224.4	58457.5	64500.9	66885.1	99048.6	57459.8	55759.4	72440.9	51511.4	61161.9	55351.4	56523.7	55520.2	66848.2	50784.7	58329.4	62116.2	54166.9	54504	71761.9	57227.3	56873.9	60995.9	63797.1	66429.9	65971.1	53985.7	55681.4	65349.6	53551.2	65292.7	52049.2	56933.1	54770.3	47802.6	65102.9	59886.1	66483.2	57388.5	52002.7	56389	53925.3	66408	73355.4	44772.9	58484	76164.2	67744.8	65935.5	70863.2	56222.4	68025.3	58562.7	70332.6	73489.9	73340.8	74814	69753.7	55487.6	75593.8	74073.9	76375.7	68198.7	57197.2	69668.5	67914.2	59784.5	63013.9	50243	58369.8	61733.4	62933.5	68215.7	59520.8	62687.4	57342	58365.9	59707.4	67995.3	55247.3	64266.8	47631.1	47823.3	61954.2	60580.9	50730.7	58777.1	61193.6	48821.6	70674.2	50573.7	62461.6	61466.2	65555.3	60150.3	68895.9	66936	71714.5	51764.6	64748.4	66382.6	53145	50439.9	57083.6	58190.9	56950.9	64736.2	54921.8	59548.4	60387.4	68058.1	57151.4	62866.2	56831.5	53535.4	56830.6	45493.3	61555.1	60186.8	70472.4	52382.4	53257.5	54402.2	67624.1	56745	76170.6	77701.5	79557.4	61319.3	59880.2	63183	62399.5	72011.5	67058.3	52196.1	67151.9	56542.2	56167.2	61723.4	60392.5	71079.1	64229.3	73644.4	65664	72853.3	64231.8	68632.4	78413	149881	71293.7	66332.6	59020.9	68730.9
																					CPD000747	34299.9	32521.7	15770.8	21969.1	37661.3	45328.4	34441.6	25960.6	30740.3	26770	11471.8	23055.3	15392.2	28833.5	22801.2	11858.8	20484	8617.78	23354.9	14999	26937.2	23192.7	29976.1	12905.2	17838	31144.3	11535.1	25507.5	10180.9	31867.6	25496.8	34569	26803.3	79860.1	12550.6	28857.6	35510.6	34819.5	28956.2	20083.9	28683.9	50709.9	21890.8	31034.9	23265.3	24261.5	26945.6	29266.1	24098.8	37778.7	49884.8	22068.7	26322.4	23671.9	26258.3	12007.5	22592.9	12085.5	20656.8	12941.1	16400.8	42602.8	20631.7	25161.4	15407.2	13881.1	33786.7	35115.6	16535.7	19811.6	11713.1	12830.5	20581.6	20510.6	28016.7	31899.5	13291.9	27766.2	29325.4	22241.2	36250.9	18276.7	13151.4	28588.3	37978.5	29884.7	28166.8	20353.8	15350.9	32706.5	44618.9	19448.8	24626.2	12970.6	13156.8	33989.1	21740	24701.3	24302.8	41183.4	18956.9	19409.4	15633.5	13023.9	33861.8	39980	35923.9	42888.6	28444.6	24357.3	32153.8	23403.7	27701.1	23049.5	39047.4	29303.1	38910.7	8800.21	15559.2	38282.8	40933.3	38465	52352.1	34771.4	46805.2	12847.8	31659.5	32034.9	14230.9	32901.1	40326.5	12231.5	26192.5	27082.5	19446	36518.8	26820.5	14962.1	43719.2	48891	13028.9	29662.4	25492.5	29203.3	51188.4	22522	14408	23677.1	30884.6	11254	34771.9	25673.9	26882.7	27597.5	18764.2	35984.9	16545.1	25832.5	25636.8	50330.2	42629.8	29040.2	30933.3	29305.7	26896.1	9427.29	25822.1	12908.6	25368.2	21248.1	24740	13328	27639.8	18905.7	35196.9	29603.5	12528.4	30175.8	33224	26493.7	27705.9	25592.7	34956.9	27073.7	29372.9	18638.4	43211.1	22943.3	28251.3	19678.9	16075.9	29467.3	24726.7	13183.6	13551.8	35280.7	14942.7	20421	34928.9	14668.8	14292.7	25189.2	33447	17568.1	24342.5	69449	22876.1	34643.3	16199	28264	30484.5	28258.7	11534.3	28075.2	10361.8	15908.1	12051.5	43330	37790.9	9774.68
																					CPD000748	654029	391122	524642	186798	622201	548518	489795	441362	280155	651815	271264	328794	857564	303185	347027	427807	342198	273288	394679	363505	285520	168220	228692	341922	438155	249149	219608	293121	187196	321145	299119	448107	527358	312647	286395	180398	242316	295234	243147	262725	155550	158945	229588	361834	188938	227285	353672	307110	311634	221800	279206	167691	219097	148202	1.33957e+06	607335	1.31944e+06	584350	751547	647128	771872	857568	1.49052e+06	1.07317e+06	963491	774885	1.04938e+06	570256	673148	674905	915073	570765	718785	451078	749812	669862	773557	837240	523530	450894	1.47536e+06	1.2284e+06	762977	845980	1.91053e+06	672604	1.41498e+06	818716	852879	727099	884646	761490	570672	725633	697245	1.03719e+06	1.02767e+06	1.78586e+06	546445	577597	519529	614532	1.06796e+06	788949	1.20569e+06	468337	524622	514479	2.11681e+06	1.66649e+06	1.12661e+06	801640	981138	1.92513e+06	1.38119e+06	2.29607e+06	931732	972212	984211	1.45711e+06	1.87297e+06	1.45475e+06	1.30801e+06	1.22365e+06	1.64543e+06	1.22948e+06	3.12168e+06	1.736e+06	1.7526e+06	1.02484e+06	854234	1.12523e+06	1.61647e+06	1.58382e+06	1.98133e+06	794559	917338	1.26392e+06	1.12732e+06	1.22613e+06	3.3206e+06	1.28808e+06	1.31176e+06	1.084e+06	1.20861e+06	902999	1.24723e+06	1.23611e+06	919428	1.23599e+06	1.01194e+06	2.4366e+06	3.23812e+06	1.07108e+06	1.35933e+06	1.1665e+06	1.16408e+06	1.28713e+06	1.37167e+06	1.22122e+06	1.53192e+06	1.00103e+06	977939	1.05508e+06	140687	49051	156934	102456	209671	215192	161893	207739	109791	171464	163204	226564	219804	291376	161357	145156	183241	165263	188831	120610	94407.3	135662	215771	127342	152729	170748	423272	141573	150618	137609	340304	92365.5	222461	206827	267713	178386	144228	226592	178762	104702	181010	88972.1	125841	174762	147147	140096	250346	101950	200922	160823	555863	222496	283965	235707	211061	344648
																					CPD000749	1.05836e+07	1.05484e+07	1.13503e+07	7.66187e+06	9.77763e+06	8.94434e+06	1.04181e+07	1.1377e+07	8.99341e+06	8.46997e+06	8.12621e+06	7.74708e+06	1.00446e+07	1.00319e+07	8.41773e+06	9.51373e+06	9.94697e+06	9.72177e+06	7.76741e+06	9.45062e+06	9.68092e+06	9.6585e+06	9.15385e+06	9.49361e+06	1.03487e+07	1.01217e+07	9.63871e+06	7.20521e+06	9.66217e+06	8.319e+06	1.03081e+07	1.01798e+07	1.02806e+07	8.84185e+06	9.45942e+06	8.74732e+06	1.11563e+07	9.6939e+06	1.09783e+07	7.80777e+06	7.25033e+06	7.03488e+06	1.02148e+07	1.06391e+07	8.92811e+06	6.58554e+06	7.36395e+06	9.28981e+06	1.04048e+07	1.09446e+07	1.15418e+07	7.95877e+06	7.44192e+06	7.9442e+06	1.05421e+07	9.085e+06	9.60246e+06	7.48768e+06	8.71159e+06	7.35588e+06	9.06181e+06	1.00062e+07	9.09585e+06	9.23325e+06	7.49091e+06	9.25942e+06	1.22284e+07	1.00557e+07	8.96352e+06	9.12123e+06	8.15292e+06	9.26894e+06	9.43683e+06	9.65206e+06	1.04327e+07	7.76435e+06	8.84579e+06	9.17096e+06	9.14663e+06	8.95248e+06	1.00476e+07	7.52168e+06	7.32618e+06	8.01439e+06	9.99902e+06	9.59084e+06	1.05304e+07	9.49121e+06	9.18841e+06	9.56263e+06	1.07807e+07	9.21659e+06	8.04086e+06	1.00247e+07	9.5462e+06	9.52408e+06	8.53695e+06	1.32478e+07	9.38205e+06	9.66001e+06	7.55971e+06	8.61116e+06	1.09032e+07	8.86274e+06	1.03434e+07	7.73928e+06	9.40909e+06	7.88727e+06	9.32557e+06	1.00276e+07	1.18464e+07	7.0057e+06	9.44053e+06	8.87022e+06	8.87727e+06	1.01868e+07	1.06014e+07	9.61782e+06	1.1185e+07	9.6234e+06	9.81215e+06	1.1174e+07	1.00159e+07	1.105e+07	1.03662e+07	9.33965e+06	1.10418e+07	1.10018e+07	1.09714e+07	8.54525e+06	9.87149e+06	1.0133e+07	9.62775e+06	1.09963e+07	1.02825e+07	8.47345e+06	9.66358e+06	7.8458e+06	9.89107e+06	1.06113e+07	9.59159e+06	8.94772e+06	1.01803e+07	8.04074e+06	8.62674e+06	9.80448e+06	7.3723e+06	8.51423e+06	6.37499e+06	7.27338e+06	9.34035e+06	9.89486e+06	9.24749e+06	7.84279e+06	7.39334e+06	7.47844e+06	9.9267e+06	1.00966e+07	8.89384e+06	8.90018e+06	9.31616e+06	8.58482e+06	1.23506e+07	9.32112e+06	1.04637e+07	8.564e+06	9.16009e+06	1.02479e+07	7.73087e+06	7.91327e+06	1.05121e+07	9.50452e+06	9.15301e+06	1.03978e+07	9.94916e+06	1.0682e+07	9.12886e+06	1.0001e+07	9.03632e+06	9.5319e+06	1.01595e+07	9.87923e+06	8.83937e+06	8.46261e+06	1.0293e+07	9.63299e+06	1.19947e+07	9.67374e+06	7.58369e+06	9.25979e+06	1.10383e+07	9.5456e+06	1.1036e+07	1.08913e+07	1.00503e+07	7.94098e+06	1.1383e+07	9384155	1.02023e+07	1.07293e+07	9.3887e+06	8.96965e+06	8.92414e+06	1.01493e+07	9.80586e+06	1.12369e+07	9.17043e+06	1.16395e+07	1.00227e+07	1.00399e+07	9.1266e+06	1.11006e+07	1.05094e+07	1.08571e+07	1.28758e+07	1.06324e+07	1.12374e+07	1.25667e+07	1.01419e+07	1.16192e+07
																					CPD000750	1.77444e+08	1.71484e+08	2.23699e+08	1.76809e+08	1.9559e+08	1.60819e+08	1.49071e+08	1.90198e+08	1.62743e+08	1.48686e+08	1.51804e+08	1.72411e+08	1.5202e+08	1.641e+08	1.53909e+08	1.85991e+08	1.44226e+08	1.17894e+08	1.26861e+08	1.67065e+08	1.603e+08	1.57083e+08	1.67356e+08	1.55337e+08	1.70532e+08	2.00934e+08	1.60767e+08	1.57052e+08	1.64703e+08	1.59063e+08	1.80155e+08	1.76774e+08	1.61541e+08	1.79968e+08	1.68536e+08	1.82432e+08	1.75635e+08	1.98074e+08	1.83178e+08	1.53967e+08	1.7839e+08	1.64343e+08	1.35827e+08	1.74207e+08	1.62372e+08	1.42955e+08	1.65774e+08	1.66767e+08	1.94194e+08	1.83699e+08	2.10482e+08	1.49586e+08	1.6654e+08	1.85664e+08	1.86255e+08	1.57752e+08	1.6666e+08	1.40368e+08	1.73661e+08	1.81014e+08	1.77101e+08	2.00758e+08	1.56775e+08	2.13788e+08	1.85173e+08	1.78167e+08	1.76513e+08	1.79922e+08	1.68401e+08	1.70104e+08	1.54278e+08	1.87868e+08	1.71542e+08	1.55745e+08	1.86073e+08	1.50165e+08	1.45512e+08	1.34386e+08	1.61159e+08	1.23286e+08	1.85877e+08	1.68748e+08	1.47371e+08	1.7149e+08	1.49798e+08	1.80619e+08	1.82732e+08	1.91524e+08	1.6174e+08	1.95641e+08	1.55871e+08	1.66711e+08	1.53676e+08	1.77907e+08	1.91364e+08	1.78559e+08	1.44011e+08	1.72797e+08	1.69749e+08	1.67441e+08	1.52738e+08	1.39806e+08	1.73478e+08	1.1076e+08	1.82281e+08	1.73368e+08	1.65839e+08	1.79287e+08	1.55309e+08	1.39625e+08	1.83264e+08	1.79603e+08	1.65937e+08	1.5768e+08	1.54786e+08	1.72265e+08	1.6742e+08	1.41336e+08	1.64604e+08	1.83309e+08	2.00235e+08	1.37079e+08	1.73615e+08	1.88496e+08	2.0366e+08	1.83195e+08	2.04652e+08	2.20891e+08	1.67207e+08	1.99466e+08	1.79788e+08	1.78282e+08	1.79741e+08	1.43608e+08	1.53145e+08	1.55153e+08	1.79077e+08	1.72587e+08	1.83397e+08	1.91661e+08	1.66001e+08	1.66218e+08	1.56577e+08	1.81317e+08	1.51603e+08	1.99041e+08	1.7043e+08	1.76526e+08	1.7381e+08	1.52358e+08	1.67611e+08	1.78631e+08	1.53816e+08	1.93398e+08	2.05317e+08	1.47388e+08	1.63447e+08	1.68786e+08	1.68621e+08	1.85756e+08	2.09342e+08	1.87534e+08	1.97693e+08	2.09798e+08	1.90268e+08	1.51625e+08	1.51231e+08	1.55478e+08	1.12359e+08	1.31634e+08	1.52946e+08	1.66356e+08	1.60433e+08	1.84147e+08	1.47602e+08	1.58959e+08	1.42198e+08	1.71713e+08	1.4939e+08	1.54559e+08	1.53865e+08	1.79513e+08	1.69167e+08	1.55377e+08	1.72773e+08	1.55564e+08	1.79424e+08	1.96706e+08	1.75901e+08	1.45446e+08	1.47948e+08	1.76544e+08	1.60703e+08	1.5848e+08	1.4145e+08	1.45007e+08	1.96903e+08	161802976	1.60677e+08	1.93967e+08	1.54771e+08	1.73517e+08	1.94955e+08	1.92024e+08	1.50083e+08	1.96932e+08	1.73621e+08	1.56268e+08	1.54933e+08	1.83547e+08	2.11556e+08	2.27746e+08	1.83508e+08	1.84506e+08	9.86828e+07	2.17924e+08	2.07908e+08	2.47997e+08	1.73098e+08	1.42998e+08
																					CPD000751	839882	517158	173448	285114	229878	337185	354272	175492	176169	318045	218174	119880	464669	248939	481515	371243	377719	238359	915370	319638	150706	157172	251807	238623	145376	766331	80890.7	191840	132263	221036	179657	421186	318270	148839	197096	246699	155647	388649	176451	187330	402998	215932	105213	485786	151545	307188	191433	112636	396946	199779	120226	276397	35301.3	144245	582665	183574	639244	165967	124355	348092	380386	274361	257474	717362	345668	111491	152264	122371	145213	329908	312309	108728	311723	189698	120040	328537	376544	185243	407825	880055	190330	464418	825842	127372	660682	412889	236467	198306	356985	77821.9	237892	301851	287581	120649	125115	214364	105654	106450	126674	127911	500644	346396	248861	752827	208068	403841	146612	110708	227653	244966	164326	200356	151711	156629	674732	206719	148516	135480	190025	430914	457188	450127	826075	250454	172053	186228	98876.7	249596	158263	302361	223496	259438	420360	589794	385806	247365	134513	297385	277131	392855	576886	452462	801777	365172	655986	203716	529073	566621	200549	580424	469457	657761	418074	177609	229772	505506	805119	163661	508564	281009	228215	363157	78454.8	117173	53592.6	146636	362048	182851	370846	369722	139744	131630	102076	123606	197325	433057	286205	277381	159502	293264	202688	63144	111905	482334	149618	248695	97078.1	338242	65098	173394	574837	109360	121607	108783	191919	31580	316279	290682	197980	205513	277585	116364	253217	88792.5	50918.8	164859	148113	132412	215989	96329	353532	44929	554635	175907	528456	162649	73906.4	55531.8	77957	155847
																					CPD000752	34715.5	26236.4	56634.8	58707.7	8698.06	69179.6	47795	48302.5	19227	45273	8553.44	19959.2	25574.8	29434.6	30552.1	41962.4	88829.6	35214.5	25980.3	8028.71	27673.3	12460.9	40903.2	7570.23	33125.7	59477.2	34694.9	10569	40742	59566.9	31010.5	42884.4	14297.3	20370.9	20387	18946	40883.7	54233.6	40034	15475.3	33938.3	19980.4	39121.9	57635.1	30283	37177.3	15888.8	13812.6	23234.3	28403.5	28757.7	36344.5	13711.1	18882.9	60745.7	28971.2	36124.3	9286.48	22815.5	14234.2	25038.8	47961.5	23005.3	67663.4	24239.2	43504.4	42897.9	27470.9	16862.4	16018.5	45712.8	14947.9	26538.1	17052.6	17677.8	34920.9	17337	17592.1	24654.2	29616.8	44096	9424.58	50282.3	52794.7	34857.3	25607.1	12700.4	15146.1	62261.2	18792.7	44076.7	20350.1	27012.2	41228.5	22126.7	11950.9	20300.5	56801.1	29924.3	25425.9	45579.6	13508.7	14210.4	11856	29394.2	37266.7	21479.8	15134.6	27051.8	14456.3	50903.1	19939.2	22427.7	15263.6	17647.3	28526.4	22819.8	35350	19057.1	57994.4	54228.2	56432.7	30792.1	26112.3	52148.6	12423.2	45559.1	25765.3	35284.1	29973.6	43590.2	26683.7	44890.1	30730.4	39675.3	63217.8	35460.4	13361.7	12821.5	62552.2	26859.7	20562.2	73615.2	22488.7	73450.1	18749.5	22714.7	13145.8	19493.6	14730	35744.9	0	19648.5	22342.1	16182.3	42720.5	35539.8	55377.3	49778	21890.1	51437.1	20339.1	27600.8	21025.2	13915	19213.2	38368.8	14537.4	28255.4	14760.7	23591.7	39762	13755.4	23529.7	39168	38407.8	27494.4	37052.3	66151	24130.5	20581.2	20831.7	52595	47388.4	35050.1	17776.5	43791.6	69101.6	13123.1	15319.2	39942.7	22633	44585.4	14476.9	17260.6	0	27219	31084	30691.2	32144.3	31895	19789.5	17144.9	43099.3	7255.05	100827	0	29863.2	17126.7	13805.7	36724.6	0	35600.9	34029.4	38499.3	46045.8	17056.4	17691.8	23825.2	24289.4
																					CPD000753	169561	118518	142615	88077.1	139553	203464	119257	155146	99384.2	113641	74535.4	116436	187784	111100	164210	85324.4	152889	125245	166350	149501	167394	128358	68335.5	74847.8	165773	202699	161784	84356.3	132500	105299	112259	99269	204559	120039	179276	175355	168524	197676	238045	145791	65392.7	86101.1	156183	197399	200676	81465.1	143062	106707	253778	131959	216523	121564	130191	139393	176125	142752	167489	83725.4	97165.2	71092.6	95587.1	222402	129896	149315	138022	209391	446573	160814	102862	103150	340956	128576	93799.9	105898	130130	69034.4	95193.4	182228	100172	79066.9	126835	133233	121335	147928	263617	106371	164926	93245.9	91876.3	182374	177390	191240	172062	122012	175563	87122.6	167414	157766	184527	58331	108160	126222	317930	133841	247502	109096	161455	91071.3	141137	191926	208419	99300.6	179653	193516	119091	142095	108745	164969	118987	126361	183475	102839	104945	150343	244329	131135	266622	179622	166578	63098.5	133181	110089	183748	122316	197871	99907.4	123429	57653.5	127310	218161	220143	111626	136181	164534	162064	147351	220142	115227	112355	145539	115963	128088	173648	104810	82844.9	46163.1	116483	134212	143917	115042	90908.6	46862.3	104058	69220.5	114614	144542	95658.7	45329.8	121030	40104.8	82486.4	90979.5	74041.2	100514	70031.2	61757.8	93158.7	49775.8	37206.5	59188.5	109725	112834	104503	89756.3	108254	83401.8	137927	69074.2	87553.3	52216	89380.4	129214	39287.2	102394	43677.3	92345.3	53329	88527	75726.3	113663	114053	95284.3	54171.7	94215.6	91968.2	75803.9	91108.3	73110.5	84925.7	99914	95127.2	110026	49619	100719	116925	62232.4	122488	106259	83133.9	74156.4
																					CPD000754	1.76005e+08	2.25953e+08	1.62165e+08	1.43515e+08	1.58325e+08	1.76615e+08	1.56192e+08	2.38632e+08	1.99095e+08	2.06494e+08	1.89185e+08	1.39607e+08	1.90101e+08	1.76417e+08	1.72082e+08	1.98868e+08	1.26943e+08	1.40801e+08	1.50825e+08	1.96467e+08	1.766e+08	1.72059e+08	1.95076e+08	1.31437e+08	1.40619e+08	1.9474e+08	1.43825e+08	1.30929e+08	1.43204e+08	1.40492e+08	2.23827e+08	2.76342e+08	2.15589e+08	2.02548e+08	2.06072e+08	2.24486e+08	1.53888e+08	1.99786e+08	1.75805e+08	1.41931e+08	1.14774e+08	1.323e+08	1.86328e+08	2.36325e+08	1.96583e+08	2.65281e+08	2.22586e+08	2.13845e+08	2.15184e+08	2.10129e+08	1.81808e+08	1.99783e+08	1.54492e+08	1.11176e+08	1.86028e+08	1.60324e+08	2.07772e+08	1.29758e+08	1.65467e+08	1.61739e+08	1.69908e+08	1.83301e+08	1.58092e+08	1.84373e+08	1.525e+08	1.73429e+08	2.22902e+08	2.28261e+08	2.02297e+08	2.35496e+08	2.43892e+08	2.46997e+08	1.67069e+08	1.68916e+08	2.18799e+08	1.28031e+08	1.67538e+08	1.3541e+08	1.53018e+08	1.53535e+08	1.85281e+08	1.3615e+08	1.52627e+08	1.68318e+08	2.23449e+08	1.39406e+08	1.65219e+08	1.73886e+08	1.9544e+08	1.96188e+08	1.90234e+08	1.72982e+08	1.17016e+08	1.52389e+08	1.73588e+08	1.67216e+08	1.1592e+08	1.87041e+08	1.70446e+08	1.80407e+08	1.9976e+08	1.84105e+08	1.98874e+08	1.537e+08	1.1745e+08	1.70925e+08	1.71582e+08	1.51765e+08	2.0564e+08	2.30198e+08	2.00705e+08	1.69776e+08	1.86584e+08	1.53353e+08	1.73495e+08	1.68344e+08	1.5868e+08	1.02973e+08	1.54094e+08	1.56953e+08	1.46306e+08	2.00335e+08	1.85702e+08	2.20713e+08	1.67484e+08	2.27403e+08	2.00816e+08	1.92042e+08	1.69885e+08	1.59529e+08	1.48784e+08	1.39374e+08	1.45441e+08	1.78467e+08	1.58875e+08	1.45201e+08	1.34504e+08	1.49777e+08	1.89021e+08	1.84327e+08	1.97748e+08	1.63567e+08	1.84926e+08	1.5741e+08	1.54439e+08	1.25626e+08	8.04508e+07	1.40793e+08	1.01531e+08	1.07959e+08	1.41158e+08	1.8155e+08	1.59899e+08	1.39964e+08	1.42937e+08	1.09801e+08	1.30649e+08	1.94935e+08	1.82119e+08	1.58619e+08	1.21295e+08	1.75812e+08	1.66163e+08	1.59777e+08	1.55748e+08	1.28188e+08	1.4699e+08	1.45939e+08	1.71426e+08	1.46274e+08	1.98039e+08	1.88394e+08	1.75462e+08	1.37533e+08	1.45931e+08	1.6554e+08	2.14005e+08	1.42899e+08	1.285e+08	1.28929e+08	1.86026e+08	1.21378e+08	1.75374e+08	1.77538e+08	1.1817e+08	1.57099e+08	1.87726e+08	1.53494e+08	1.49619e+08	1.23536e+08	2.02414e+08	1.23058e+08	1.27792e+08	2.42562e+08	1.816e+08	1.11119e+08	1.61889e+08	137180496	1.5945e+08	1.60237e+08	1.647e+08	1.33425e+08	1.44561e+08	1.22188e+08	1.04876e+08	1.56051e+08	1.32501e+08	1.54721e+08	1.76812e+08	1.69259e+08	1.69315e+08	1.19928e+08	2.08858e+08	1.81077e+08	2.32917e+08	1.82716e+08	1.861e+08	1.6304e+08	1.36226e+08	1.61301e+08
																					CPD000755	3.24629e+08	3.2115e+08	3.08516e+08	3.01717e+08	3.04668e+08	2.93907e+08	3.3733e+08	3.67757e+08	3.40738e+08	2.73628e+08	2.80634e+08	2.9313e+08	3.68759e+08	3.52813e+08	3.21236e+08	4.21335e+08	4.20406e+08	3.84633e+08	3.6905e+08	4.29359e+08	3.32822e+08	3.19972e+08	3.33811e+08	3.922e+08	3.11978e+08	3.45788e+08	2.95496e+08	3.16818e+08	3.31859e+08	2.87098e+08	3.0035e+08	3.1086e+08	3.54007e+08	4.00184e+08	3.05894e+08	2.62965e+08	3.61104e+08	3.55684e+08	3.28756e+08	2.79787e+08	3.6695e+08	4.3236e+08	4.5955e+08	3.63909e+08	4.00432e+08	4.68437e+08	3.98688e+08	3.60701e+08	3.39478e+08	3.30505e+08	2.85171e+08	3.18896e+08	3.50321e+08	2.78892e+08	3.47307e+08	3.05255e+08	5.03312e+08	4.60662e+08	4.20419e+08	4.68824e+08	3.25391e+08	3.13374e+08	3.62571e+08	3.45128e+08	2.47573e+08	3.23981e+08	3.65365e+08	3.03879e+08	3.34469e+08	2.91417e+08	4.08845e+08	3.4501e+08	3.36525e+08	2.91077e+08	2.53258e+08	3.54001e+08	2.96224e+08	2.8601e+08	2.89665e+08	3.51484e+08	3.12888e+08	3.13802e+08	3.55369e+08	4.22037e+08	3.38466e+08	2.90655e+08	3.28645e+08	2.78404e+08	2.73672e+08	2.91752e+08	3.36664e+08	3.90637e+08	4.26322e+08	3.06662e+08	3.60016e+08	3.76721e+08	3.40489e+08	3.0724e+08	2.6553e+08	3.22482e+08	3.49804e+08	2.97612e+08	2.77047e+08	3.54837e+08	3.01646e+08	2.87863e+08	3.22853e+08	3.25808e+08	3.09856e+08	2.89789e+08	3.42815e+08	3.39763e+08	3.38989e+08	3.77181e+08	3.8456e+08	4.13453e+08	3.00482e+08	3.14155e+08	3.25236e+08	3.49225e+08	2.93242e+08	3.33647e+08	3.26424e+08	4.01942e+08	2.67813e+08	3.13286e+08	2.96122e+08	3.19882e+08	2.62276e+08	2.97898e+08	3.42572e+08	2.79578e+08	3.09e+08	3.74851e+08	3.12349e+08	3.07281e+08	3.64376e+08	3.65478e+08	3.74914e+08	3.24586e+08	3.69687e+08	4.12542e+08	3.45893e+08	3.05638e+08	3.58956e+08	2.96159e+08	3.73383e+08	3.49406e+08	2.74741e+08	2.92411e+08	2.45042e+08	3.18373e+08	2.66775e+08	3.06576e+08	3.13375e+08	3.31533e+08	2.57692e+08	3.27884e+08	3.94877e+08	2.90839e+08	2.59525e+08	2.51823e+08	3.25066e+08	3.13909e+08	2.90103e+08	3.24664e+08	3.13726e+08	3.39164e+08	3.7111e+08	3.40333e+08	3.25996e+08	2.62036e+08	2.90448e+08	2.4386e+08	3.31699e+08	2.92592e+08	4.55882e+08	3.80495e+08	2.44659e+08	3.3957e+08	3.80017e+08	3.14436e+08	3.42267e+08	3.78238e+08	4.29098e+08	4.13696e+08	4.58869e+08	3.95883e+08	3.01753e+08	3.80229e+08	4.52303e+08	3.20602e+08	3.1645e+08	3.90351e+08	3.91577e+08	4.12286e+08	2.93975e+08	397337536	3.09335e+08	3.57323e+08	3.31043e+08	2.65123e+08	3.08187e+08	3.17894e+08	3.90706e+08	3.2731e+08	2.76935e+08	2.93848e+08	3.23271e+08	3.4929e+08	3.33576e+08	2.68996e+08	2.77115e+08	3.50529e+08	3.14222e+08	3.22662e+08	2.64101e+08	2.82713e+08	2.94915e+08	3.97684e+08
																					CPD000756	521245	316454	6.27591e+06	1.57761e+07	542576	2.94234e+07	764740	2.80485e+07	1.35741e+06	2.52574e+06	2.15297e+07	408904	1.27522e+07	2.33477e+07	2.65855e+07	274002	1.08608e+06	475563	755535	802931	708916	561802	2.6071e+06	233632	1.64636e+07	1.03788e+06	1.88496e+07	1.03313e+07	697832	721766	381274	468151	947768	468271	452265	886425	596732	773320	649905	9.42899e+06	1.56754e+07	636409	385630	937136	659689	259739	6.22e+06	283243	1.91044e+07	900238	270866	467607	9.148e+06	1.37695e+07	8.54719e+06	860815	314603	2.79332e+07	964965	381571	376371	2.57661e+07	339209	239239	605042	618508	405807	725690	2.48008e+06	847051	862487	3.87737e+06	428382	1.45875e+07	362877	249454	1.48666e+06	2.03174e+06	1.55595e+06	974187	1.07674e+07	1.04294e+07	216770	1.15898e+07	770973	642074	4.74671e+06	1.68889e+07	1.02401e+07	9.46597e+06	2.55249e+07	864320	1.93495e+07	9.31006e+06	1.81869e+07	2.20546e+07	1.37691e+07	2.08744e+07	9.62248e+06	1.25733e+06	1.94691e+07	2.04062e+07	2.35493e+07	1.75015e+07	2.15423e+07	2.9089e+06	1.96341e+07	1.26152e+07	9.11952e+06	581396	2.35323e+07	1.71828e+07	1.15078e+07	9.56931e+06	2.81036e+07	3.60096e+07	9.83944e+06	1.98287e+07	1.8413e+06	1.71116e+07	3.12751e+07	1.23651e+07	1.18636e+06	574897	2.95179e+07	2.78247e+07	164759	1.47491e+06	504812	3.66053e+06	442582	1.58828e+07	2.66991e+07	899294	1.25732e+06	778579	4.69339e+06	1.67832e+07	883029	2.72703e+07	2.85855e+07	1.65655e+06	738166	1.54601e+07	3.04533e+07	1.74048e+07	3.53537e+07	3.16457e+07	537061	2.50691e+07	2.14102e+07	4.8366e+06	1.62269e+07	2.18215e+07	2.52734e+07	9.87525e+06	1.0654e+06	235818	2.19923e+07	3.41636e+07	304531	311102	320817	264029	460192	210159	651127	259643	372130	484586	300274	423070	388634	212444	431038	258466	533316	1.54377e+07	301928	197504	501144	158469	475106	573563	368689	318798	336198	330663	403963	174974	1.08786e+07	196447	614052	308946	356014	225462	824193	438410	444709	527961	674573	679737	638359	316116	513151	341717	344048	570416	336558	139500	624112	367183	268276	378023	502413	278472	270700	259477	264066	247631
																					CPD000757	3.24845e+08	3.62443e+08	3.70425e+08	2.98092e+08	3.20941e+08	3.37652e+08	3.74219e+08	3.78089e+08	3.02822e+08	3.05447e+08	2.50113e+08	3.10344e+08	3.77377e+08	2.88671e+08	3.15168e+08	3.73906e+08	2.50055e+08	2.84642e+08	3.86761e+08	3.81182e+08	3.42571e+08	3.4457e+08	2.94088e+08	3.66926e+08	3.45177e+08	3.7642e+08	3.13282e+08	3.63676e+08	2.74192e+08	2.83451e+08	3.50754e+08	3.87102e+08	3.99475e+08	3.07902e+08	3.07367e+08	3.29776e+08	4.29075e+08	3.54766e+08	3.99301e+08	2.71628e+08	3.60337e+08	2.9491e+08	3.45248e+08	3.79866e+08	3.36423e+08	3.46197e+08	2.89263e+08	2.70256e+08	4.72879e+08	4.76088e+08	4.38901e+08	3.16337e+08	2.87456e+08	2.44426e+08	3.71248e+08	4.19371e+08	3.59249e+08	2.73587e+08	2.70208e+08	3.16824e+08	3.85107e+08	3.84352e+08	3.79131e+08	3.08548e+08	3.29597e+08	3.66508e+08	3.44533e+08	3.52372e+08	3.59706e+08	2.72053e+08	3.06747e+08	3.42591e+08	3.81224e+08	2.86318e+08	3.41448e+08	3.07587e+08	2.92587e+08	2.0872e+08	3.00589e+08	4.06742e+08	3.50513e+08	2.75865e+08	3.55903e+08	4.21874e+08	3.66413e+08	3.03046e+08	4.26653e+08	3.13907e+08	3.3192e+08	2.99275e+08	3.7941e+08	4.10902e+08	3.50796e+08	3.41219e+08	3.38236e+08	3.73987e+08	3.36419e+08	4.11825e+08	4.47085e+08	3.02337e+08	2.91754e+08	2.72085e+08	3.70806e+08	2.74004e+08	3.27169e+08	2.49934e+08	2.99827e+08	2.67437e+08	3.4003e+08	3.88816e+08	3.71214e+08	3.37553e+08	3.29997e+08	2.95076e+08	3.55487e+08	4.13746e+08	3.04737e+08	3.52816e+08	2.71339e+08	2.76206e+08	3.77526e+08	2.83088e+08	3.82685e+08	3.26347e+08	3.56625e+08	3.38386e+08	3.91043e+08	4.22922e+08	3.36518e+08	3.34525e+08	2.78253e+08	3.20318e+08	3.66698e+08	3.17125e+08	3.59441e+08	3.05732e+08	2.64241e+08	2.81792e+08	3.5242e+08	3.65578e+08	3.61553e+08	2.83141e+08	2.58351e+08	3.06492e+08	4.22834e+08	3.77439e+08	3.40115e+08	3.71043e+08	2.66839e+08	2.61177e+08	2.94099e+08	3.94777e+08	3.58119e+08	2.87271e+08	3.20373e+08	2.40253e+08	2.92296e+08	2.82789e+08	3.52086e+08	3.18664e+08	2.79075e+08	3.25603e+08	3.42403e+08	3.63131e+08	3.53809e+08	2.64922e+08	2.94632e+08	3.04952e+08	3.96031e+08	3.34444e+08	3.24259e+08	2.9472e+08	2.71431e+08	3.46746e+08	2.8415e+08	3.69167e+08	3.85333e+08	4.13446e+08	2.78112e+08	3.14918e+08	3.22406e+08	4.22477e+08	3.22022e+08	3.26047e+08	4.22703e+08	4.3359e+08	4.56925e+08	3.66917e+08	2.5202e+08	2.7438e+08	3.70556e+08	3.36946e+08	3.43338e+08	2.51193e+08	2.21198e+08	3.08191e+08	3.87931e+08	389942592	3.33726e+08	3.64814e+08	3.69887e+08	2.83929e+08	3.4513e+08	3.66634e+08	2.33243e+08	4.56605e+08	3.82522e+08	3.31947e+08	3.97284e+08	3.24553e+08	3.62995e+08	3.07121e+08	3.72708e+08	4.01385e+08	3.70569e+08	3.94897e+08	3.12035e+08	3.80687e+08	3.31031e+08	3.43312e+08
																					CPD000758	43967.9	51186.4	48406.1	45912.1	28066.4	56069.4	62659.1	54762.5	41647.6	42777.2	36105.8	35366.7	48856.1	41443.5	32028.4	52135.5	39661.7	33373.2	31490.3	46356.4	43425	83286.1	72615.7	37663.8	26272.2	58290.6	33861	50044.3	37823	48018.2	46379.1	53668.6	49436.8	44304.9	75860.2	73018.5	53064.5	42751.5	50097	46083	68248.4	41300.5	37488.2	42321.3	50099.4	45071	50291.6	55067	51094.1	69744.3	54283.6	47671.5	43356.9	47251.1	67065.4	56709.5	44395.5	69698.8	63010.7	74121.4	57263.1	56899.8	57482.6	52647.3	46053.6	73918.6	63118.7	57608.3	47732.3	55828.5	52935.8	79192.4	51338.6	25615.6	36189.4	29687.2	32724.3	39238.9	60680.2	37043.9	40696.3	36810.2	35507.8	46675.8	48173.6	49498.1	63595	31900.6	78944.3	41463.2	47705.6	59618.4	37668.4	70767.4	50575	51167.5	38509.2	62976.4	62954.1	71055.6	50757	67687.9	64334.7	29254.4	41273.4	67946	28032.4	30275.1	44365.8	39760.8	47357.8	36884.3	37348	28899.1	41554	34165.4	41555.6	24429.1	72258.7	73434.9	34047.7	61274.1	70595.2	43013.9	39153.1	34070.1	74470.7	71431.9	47785.9	56515.9	67255.6	41667.1	68157.4	64072.4	55125	33046.8	52820.4	53128.3	56470.9	63225.6	59436.1	83640.5	53458	48507.5	51414.2	96060	42532.7	32495.6	37787.3	47627.3	54769.8	62743.3	55774.4	51497.5	65865	58400.8	35488.9	46233.5	66294	37354.2	47506.7	81912.6	45793.5	46982.1	34867.9	39692.8	48266.5	45156.6	43719.8	44011.2	40071.4	59433.3	63772.7	74527	34324.8	51518.2	42663.6	55975.6	33726.6	34990.9	38498.5	40808.2	46258	48911.7	58810.3	39670.5	58288.1	59047.2	52295.2	35588	59467.8	36885	26271.1	41059.7	50265.5	44689.3	48671.2	50938	50914.7	40406.3	33695.1	55702.6	38407.5	33587.6	27863.5	50474.8	62563.3	47891.3	41746.6	45287.6	37713.2	61522	64541.9	38224.3	46718.3	68407	35288.8	32034.8	27177.3	45381.8
																					CPD000759	408794	410390	450907	297655	286669	323226	375956	366349	351266	357651	334322	308054	385518	448274	398274	323778	357863	254343	267152	357050	369055	303518	301378	308527	327032	430742	370492	256042	285958	361136	419727	375398	361634	320402	366330	318149	418997	495280	401190	322351	336968	435079	538950	487875	384291	295715	254115	284458	396806	642908	767040	307585	365745	285551	440445	406436	484463	257100	316942	280849	414170	403415	410691	400406	305878	422648	507714	410139	351440	294897	380932	290624	355480	374609	411436	259186	312637	217633	306576	294936	503280	264703	334311	371663	450520	361860	513095	346366	456227	319270	529283	354296	238149	384298	380717	354354	386354	506999	509939	317819	344373	379563	434441	357265	475027	329763	343260	358310	316645	456341	372431	264261	362527	376371	415352	474206	407402	376341	409039	528466	380935	409152	530812	486865	382313	300105	388957	421586	432514	367971	296952	378789	414737	483778	444933	320572	420344	414818	340520	490243	293402	470054	378969	315250	569899	342865	459835	397222	262922	292898	356893	455791	437571	333576	306424	333816	422257	339315	589948	319944	325288	305830	387695	319927	482707	228495	287354	338546	484691	326046	409528	344719	300164	355268	441720	428223	406898	418161	279654	315158	470759	435222	360876	449223	464443	385070	427958	337476	331219	324101	554065	382045	359844	339774	284627	391379	410567	549461	366554	723560	451785	290512	354159	437113	347714	406553	336843	437245	378984	426788	395906	437300	426767	415421	605677	436375	387687	381635	398904	384769
																					CPD000760	18387.2	16507.3	10563.8	8033.34	66538.9	11414	17894.1	12500.5	12152.7	13099.8	13288.3	11047.2	13698.1	12275.1	13067.3	14778.4	31829	15165.7	27573.1	11961.5	16238.5	13000.5	12612.4	38714.6	14249.3	16879.6	17268	9000.67	12062.2	20672	16881.1	33127.9	10980.8	17561.1	37022.5	16781.3	16205.4	12887.4	11438.6	29541.1	12136.2	9171.51	56848.6	13709.1	14746.2	10198.8	10912	28364.8	13340.8	12883.4	51382.5	10338.4	10016.9	10826.2	14582.3	29356.9	43493.5	14362.6	14895.8	13732	48193.2	15672.7	11547.9	13895.2	12803.2	30782.3	14396.4	13163.4	33400.9	14303.6	12477.6	13764.1	11256.3	8972.94	48828.4	42787	14165.8	15159.8	14554	12433.6	30701.4	13693.6	27008.4	13691.2	20714.2	33003	16725	8668.99	11732.7	14558.4	18655.7	113192	15202.7	26166.1	10849.9	13484	10509.1	15393	10942.7	14133.1	10444.4	6584.3	14020.5	10199.6	11206.2	12355.7	11035.6	10629.8	10877.9	13931.3	15377.1	11058.3	13016.6	12489.1	11508	16438.1	34287.3	17727.7	10742	14255.5	15735.8	17593.5	13021.5	15168.9	28074	14049.5	17348.4	15739.1	15870.3	11642.5	16956.3	9383.95	12338.7	16151.7	14632	16746.3	26980.9	9273.6	18842.7	12908.1	13341.1	12490.5	16764.9	13849.9	13669.3	13410.2	10562.3	11206	10959.5	13228.4	13899.5	18573.3	16625.1	20966.4	10946.3	11582.2	12453.8	12143.9	28052.6	11859.3	16051.9	26903.5	14485.8	13636.4	14733	11845.4	10470.6	12713.5	9736.62	9428.76	9848.15	16349.4	10543.5	13984.9	20428.4	17483	34600	34191	30326.4	35449.6	11831.9	16023.6	17242.3	12426.6	29370	32958.3	18160.4	10463.8	9469.42	9314.86	13224.3	16446.7	13443.2	18350.5	31113.3	10013.9	9622.22	12944	16508.4	28248.7	13041	12680.7	13546.6	12497.6	12018.9	13729.2	11196.6	12981.1	14036.5	12619.9	11737.7	16246.6	32797.8	9775.55	36940.2	13842.2	16124.5	15722.8	9825.67	16251.5
																					CPD000761	1.57455e+06	1.72598e+06	2.13158e+06	1.72904e+06	1.71233e+06	1.5934e+06	2.10279e+06	2.16139e+06	1.77414e+06	2.00232e+06	1.56509e+06	1.76364e+06	1.63163e+06	1.37254e+06	1.48455e+06	1.80516e+06	1.94788e+06	1.6557e+06	1.4744e+06	1.67986e+06	1.9922e+06	2.4786e+06	2.09867e+06	2.04629e+06	1.5361e+06	1.67174e+06	1.52473e+06	2.16896e+06	2.42715e+06	2.14907e+06	1.64438e+06	2.05687e+06	2.0191e+06	1.98537e+06	2.36079e+06	2.61464e+06	2.22011e+06	1.5837e+06	1.96326e+06	2.37679e+06	2.4285e+06	2.72218e+06	1.35423e+06	1.38916e+06	1.30331e+06	1.86965e+06	1.77003e+06	1.86253e+06	1.60485e+06	1.41957e+06	1.57447e+06	1.6888e+06	1.78533e+06	2.23445e+06	1.64602e+06	1.69101e+06	1.49337e+06	1.97401e+06	2.07322e+06	1.89952e+06	1.78086e+06	1.99494e+06	1.84729e+06	1.91929e+06	1.91747e+06	2.36285e+06	1.79493e+06	1.61366e+06	1.43365e+06	1.62591e+06	1.80009e+06	1.9052e+06	1.99001e+06	1.6172e+06	2.14289e+06	1.7396e+06	1.87174e+06	1.67435e+06	1.78828e+06	1.64051e+06	1.70185e+06	2.37813e+06	1.75768e+06	2.22724e+06	1.46942e+06	1.8603e+06	1.72405e+06	1.75165e+06	2.17453e+06	1.91359e+06	1.95747e+06	2.41056e+06	1.63133e+06	2.07711e+06	2.25149e+06	1.98961e+06	1.47146e+06	1.90981e+06	1.74859e+06	2.17723e+06	1.60377e+06	1.74775e+06	2.02783e+06	1.92476e+06	1.56523e+06	1.98884e+06	2.14342e+06	1.57658e+06	1.69044e+06	1.69227e+06	1.62923e+06	1.65856e+06	1.87574e+06	1.92221e+06	1.72182e+06	1.72984e+06	1.93581e+06	2.24094e+06	2.22166e+06	2.1136e+06	1.62131e+06	1.76546e+06	1.8169e+06	1.70986e+06	1.81909e+06	1.55811e+06	2.16806e+06	1.60129e+06	1.30682e+06	2.19087e+06	2.0405e+06	1.74749e+06	2.27226e+06	1.73578e+06	2.01564e+06	2.51454e+06	1.95328e+06	2.09132e+06	1.72244e+06	1.76921e+06	1.45194e+06	2.06868e+06	1.93554e+06	2.19095e+06	1.67324e+06	2.05775e+06	1.382e+06	1.86522e+06	1.87008e+06	1.86288e+06	1.38283e+06	1.84622e+06	1.60638e+06	2.18747e+06	1.88794e+06	1.84111e+06	1.69839e+06	1.51468e+06	1.4967e+06	2.01946e+06	2.7851e+06	2.20475e+06	2.72416e+06	2.53831e+06	2.22327e+06	1.58247e+06	2.22999e+06	1.69671e+06	1.38665e+06	1.45251e+06	1.65731e+06	2.0333e+06	2.0926e+06	2.50584e+06	1.40544e+06	1.49694e+06	1.45583e+06	1.78071e+06	2.21444e+06	2.12228e+06	1.26313e+06	1.3739e+06	1.82307e+06	1.82295e+06	1.77467e+06	1.45242e+06	2.07649e+06	1.92017e+06	2.06969e+06	1.78814e+06	1.31822e+06	1.46112e+06	1.75976e+06	1.84781e+06	2.047e+06	2.42717e+06	1.57888e+06	1751966	1.43149e+06	1.70063e+06	1.60624e+06	1.59941e+06	2.01746e+06	2.09125e+06	1.74286e+06	1.54501e+06	2.04807e+06	1.70885e+06	1.64801e+06	1.5418e+06	1.98429e+06	2.40616e+06	1.57841e+06	1.52695e+06	1.55325e+06	1.92114e+06	1.69595e+06	1.64405e+06	1.67517e+06	1.64662e+06
																					CPD000762	748817	838064	1.32221e+06	617160	521566	581680	454802	516497	418973	520462	547753	709779	696049	912626	698668	692459	514194	564258	388879	613844	565607	711022	676485	646692	838737	858088	735741	718781	767380	780515	1.07189e+06	1.03527e+06	625660	579259	608247	673183	1.1155e+06	1.02912e+06	798761	636036	720076	656458	604327	610088	815562	618120	755345	671854	921263	577589	652330	513494	577158	655288	601075	640490	497730	547371	554803	591466	933329	975189	819026	702596	643333	548671	809824	582922	734348	545013	574624	615441	880880	597414	982704	488775	623667	623318	623842	518531	754575	981298	360348	812238	770926	986267	1.16241e+06	605505	500728	555131	780312	920352	597349	782013	910494	672223	1.00987e+06	699376	962420	623106	556274	651774	707615	409794	737969	752445	698952	665210	770219	771068	713720	776419	522945	593351	560060	839966	743833	278210	604927	698002	599257	501795	699274	529307	624514	744528	720534	613861	865667	896830	631581	490825	750274	670741	584066	584527	553380	598468	690063	1.02767e+06	486015	792829	586158	507730	812699	1.11434e+06	612595	613550	753852	843773	956910	704197	849849	549858	620419	509031	738710	621143	795529	501304	865452	665798	906823	728196	1.11552e+06	468406	595215	671943	727393	819918	528418	773869	678137	838277	700947	785700	611227	630967	673547	677094	575188	895410	651901	696566	760086	534191	616998	561348	790414	651320	582577	627855	671311	443515	456370	773686	728155	628339	770422	778206	805960	481645	682215	718552	619369	592855	1.06732e+06	731133	774622	552752	697482	814511	583550	679828	632317	569462	529589	621417	737586	501390
																					CPD000763	328053	359577	480902	324393	236962	390302	227810	253920	250322	197438	212517	323452	288597	263888	304978	313892	159152	107594	211002	113366	265689	332661	299401	232220	256816	377490	265806	200767	309010	308635	477669	569381	216652	277250	333127	339770	512550	423489	347891	300933	289934	184710	158973	264358	275325	127174	265378	271165	270902	297192	378594	235722	163310	276023	274185	256593	114026	257060	207846	299571	237343	380448	220091	314001	263370	248411	320429	253981	254601	254495	160347	295250	333014	258564	455321	279010	284738	320351	267175	203343	317999	293792	262206	168826	342373	353005	474809	359071	210916	259876	333278	338482	214183	334747	349632	239781	362682	250066	378339	273672	237999	237721	296014	215790	443528	351170	334408	328712	322941	290309	243218	270790	221422	256106	167769	192114	388394	228354	297655	331232	259039	212785	300479	216272	366118	306383	382584	301223	442389	555615	323067	298857	354323	228408	294539	279955	264026	254837	244969	564169	222680	205652	186112	231786	215669	457157	285116	318917	344514	371244	412343	298815	335449	309495	335054	332696	293452	303260	352132	284892	411072	317988	456137	292526	493799	294724	317780	337937	194346	352939	222989	420550	358971	374921	328574	325031	108575	239711	329334	335713	223038	236285	275248	253875	164457	100831	90228	47490.1	392368	229052	152844	210863	323127	183009	188392	228046	336946	269512	369062	315605	291188	240870	382841	388001	297096	344345	488063	319235	366749	223091	266907	481658	309647	298723	277733	325311	253181	373684	372885	156311
																					CPD000764	1.17191e+06	1.23329e+06	1.37686e+06	1.40874e+06	836237	1.35425e+06	853281	645873	757041	1.03698e+06	996392	881589	948245	1.09531e+06	1.19626e+06	1.4155e+06	956728	843302	957666	615762	940637	1.24395e+06	1.33671e+06	933264	723009	1.16464e+06	976838	858313	1.02839e+06	1.12453e+06	1.50757e+06	1.8117e+06	763145	1.20568e+06	1.4155e+06	1.15956e+06	1.50296e+06	1.45614e+06	1.26007e+06	912629	1.08114e+06	782188	611967	1.00187e+06	1.1019e+06	795369	773234	968619	1.00478e+06	1.17684e+06	1.11339e+06	1.12836e+06	593755	944057	1.23422e+06	1.06896e+06	736357	891973	800696	1.21059e+06	1.02576e+06	1.05094e+06	868675	1.35085e+06	1.09199e+06	1.22087e+06	1.08189e+06	804669	969379	964423	1.01402e+06	1.0874e+06	1.63428e+06	904304	1.20507e+06	1.40514e+06	1.14745e+06	1.41816e+06	959715	1.02595e+06	881677	1.18981e+06	1.14995e+06	975759	1.12773e+06	1.11756e+06	1.56779e+06	1.00926e+06	1.17306e+06	1.03233e+06	1.22715e+06	1.11021e+06	1.13087e+06	1.34888e+06	1.2845e+06	867116	1.13082e+06	946586	1.01785e+06	1.05179e+06	1.4922e+06	1.30877e+06	1.27026e+06	1.03201e+06	1.11669e+06	1.42245e+06	1.0848e+06	921630	1.04625e+06	1.45059e+06	973501	1.21233e+06	939612	781595	837112	879300	1.1893e+06	687830	879195	1.28231e+06	1.16807e+06	1.18096e+06	1.07951e+06	1.00691e+06	1.11134e+06	1.48813e+06	1.001e+06	858877	1.6423e+06	1.53533e+06	1.07756e+06	1.07316e+06	1.14986e+06	1.33013e+06	1.05226e+06	964438	854831	931486	979382	1.74237e+06	826937	1.18318e+06	893319	832469	1.36021e+06	1.69818e+06	1.65312e+06	1.40291e+06	1.41468e+06	1.32676e+06	1.56074e+06	1.61507e+06	1.51717e+06	1.12137e+06	1.41657e+06	1.65549e+06	1.28289e+06	958078	1.62432e+06	981186	1.20169e+06	1.5875e+06	1.26465e+06	1.15856e+06	1.40277e+06	1.42969e+06	1.02306e+06	1.27956e+06	826885	1.18521e+06	869418	1.13991e+06	1.07547e+06	1.6673e+06	1.4382e+06	1.44942e+06	734548	890845	847709	1.13316e+06	1.04725e+06	844896	1.3912e+06	1.55096e+06	794662	707397	734838	734641	1.24928e+06	791157	1.06407e+06	859914	847484	964175	825670	746445	1.24403e+06	1054373	1.22611e+06	1.07233e+06	1.35433e+06	1.23471e+06	1.19544e+06	1.24854e+06	750682	1.20602e+06	1.35856e+06	1.20872e+06	1.3382e+06	904737	1.19779e+06	1.01764e+06	969242	1.11724e+06	1.81751e+06	1.15884e+06	1.1541e+06	1.26306e+06	882494	1.06086e+06
																					CPD000765	11618.5	13385.7	33180	6988.03	10634.4	10671.8	21092.1	28952.1	36472.2	20125.8	21688	5994.65	9473.89	20595.2	6890.28	24482	6678.04	10808	14009.6	21121	62401.7	20279.7	22520.8	18095.6	144864	10494	77757.2	15669.4	38696.4	9470.31	29340.2	10583.1	6608.6	25776.3	11568.6	24185.6	41297.5	8745.88	40705.6	53331.8	8661.87	9261.4	220431	21721.1	27024.1	4948.6	5600.44	29880.8	8063.17	28943	82969	7175.57	50834.3	8896.97	6210.24	9557.73	10125.2	12876.1	16527.6	5742.32	7732.85	44729.8	8072.11	9114.79	7159.21	80655	43727.3	170325	22837.6	6371.91	0	58552.1	19453.9	91803.5	119729	6397.28	10387.5	22377.2	9614.43	18256.5	92947.7	6514.26	6391.31	22529.3	9250.97	11205.8	12431.4	9704.34	6711.97	86777.2	10529.6	7296.55	57962	30761.1	52329.4	10402.4	16323.5	32956.9	9202.94	47529.7	6879.89	9932.26	7489.84	10432.6	23690.5	7351.2	29915.6	34933.5	15362.9	8468.46	93536.4	6969	50121	24533	11055.7	11102	67252.8	193587	40322.9	18844.7	10297.2	11968.7	27389.4	28699.2	12335.2	23657	23845.5	40279.3	40020.8	10688.2	87506.7	9699.9	8254.46	8392.58	9373.47	9608.71	59980.7	6244.96	23533	26575.2	6932.76	10219.2	25657.7	11028.7	10315.3	8964.82	0	8442.23	4173.73	33791.3	135190	9211.52	18994.8	16828.2	16901.1	6892.41	29016.6	28468.5	11955	6174.68	0	9375.1	70237.9	8388.31	225394	57586.7	10274.2	19011.8	6197.28	4730.65	44753.7	22975.4	39342.2	45634.3	10844.3	12049.7	8240.88	10776.4	10513.5	27866.9	7452.12	81641.9	20521.7	0	62620.8	11906.6	278658	23674.2	7970.72	15677.3	12221.4	24485.7	20078.6	71894.3	11207.2	339125	9444.15	10982	10654.9	27859	21127.2	28179.1	10887.6	122188	151472	24591.3	23425.2	32492.9	6977.19	61500.7	6564.89	202820	10737.4	11574.1	10854.6	30691	152502	60931.6	33777.9	39817
																					CPD000766	117626	179485	204934	108739	90483.5	124786	89486.5	144719	87465.2	79089.4	85552.8	75028.8	138888	139228	147179	132906	110298	87971.7	79608.3	139243	137084	139172	126422	94936	91216.5	170981	99470.4	99930.2	95110.5	111884	147475	203394	122254	106450	129539	138742	210138	172241	183517	101186	106343	82544.4	76471.3	108999	128275	93861.9	67151.5	101710	136621	141905	158961	118456	79660.8	78966.5	136860	124967	71647.3	89578.8	93266.9	118315	177940	166006	128619	109162	90985.4	112887	166868	99833	123174	95134.1	109631	113468	190191	110531	155266	59496.2	88481.9	119428	97170.7	85773.4	135500	97075.1	81347.6	124185	147825	140773	229362	106477	90448.9	85292.3	137305	145651	86513.4	105323	133858	94115	130353	130354	159074	110803	119860	93052.5	158395	78712.6	151481	137756	103570	117245	126747	140466	116187	120593	76496.8	81384.8	88530.2	159764	152569	57321.9	86060.1	118336	92978.3	142930	151197	78006.9	107676	115224	145101	120446	184588	198565	82733.8	97340.9	124391	96129	134849	106042	89724	106339	118946	222460	113513	111525	98997.6	79464.3	179782	165681	75153.3	153339	116636	129469	155949	127506	150145	124457	133387	92542	146399	137064	188204	92045.7	122738	123923	137453	170718	166959	71425.8	96504.9	103340	136188	140377	119001	125610	108938	168322	140404	161769	101020	72501	87933.7	98047.2	97139.5	121905	112228	130169	128316	122761	109384	125474	127466	66535.2	126707	122283	106489	96366.8	88487	93360	132202	118785	131964	98915.9	135153	81193.8	150209	153660	87205.4	117563	169924	142935	159662	78324.4	108422	127989	120777	115574	136264	156229	95962.2	115829	144196	67382.8
																					CPD000767	12533.4	8099.98	14403	7386.85	16486.2	31548.3	9613.51	12693.7	13164.3	8954.29	9766.96	12897.8	8816.31	10466.9	10481.7	8458.94	7401.56	8010.96	9599.7	7283.01	10027	10529.5	10363.6	0	12582.9	11304.2	15527.7	25487.4	14180.9	11356.2	10083.2	14657.1	11170.5	10656.4	8736.73	8764.03	10555.3	17527.3	10750.3	11771.7	14259.1	10323	10510.2	10444	10077.7	10376.4	15694.1	8270.04	36015.8	11331.1	0	7444.16	10567.1	12442.8	14803.4	10682.9	17732	7866.43	9584.04	8398.76	11193.9	11969.8	9503.6	0	10588.3	11685.8	15677.9	18818.1	9241.93	8522.97	10010.8	7456.87	11979	11277.4	11176	8784.21	8782.83	9693.92	14648.7	22897.9	8703.44	10396	12805.7	9120.92	12959	11258.3	16003.3	10391.1	0	10105.6	10173.5	14454.7	11194	12422.9	13370.7	15935.4	8657.78	11416	14656.9	9435.31	9163.59	10705.9	11656.6	9579.52	9600.66	6764.71	11764.5	12965.4	10112.1	12640.5	14876.7	10721.8	8337.95	9106.78	11385.1	17274	10522.4	8811.12	13604.2	14598.6	6625.76	11578.2	11235.8	14480.9	11450.4	8751.53	10299.6	17155.9	11938.6	12435.7	10275.5	12392	13274.4	11297.1	12000.6	9811.42	9733.92	9859.73	11493.9	13808.7	8818.23	10868.4	7660.74	30088	16612.9	14458.2	15244	7593.03	10009.4	8618.77	9124.98	16322.4	9043.53	10142.5	12815.1	8872.76	7804.16	10405.6	0	12416.7	0	11496.7	0	11146.4	14575.2	8239.3	11377.4	9442.24	9264.4	11130.1	0	11088.4	11132.8	13529.5	8828.57	9545.05	10228.2	9419.57	11327.4	15666.9	9077.66	14826.5	10977.9	12824.3	9540.66	9313.82	12606.9	11324.6	7688.33	10878.8	10584.5	12885	14269.8	9355.26	8983.13	11662.1	16099	11306	10407.6	14818.2	11331	7200.86	11917.8	13774.3	10291.5	12686.9	14719.4	14860.3	10950.4	14111.6	10119.9	16908.8	10852.4	12588.4	14393.2	0	12835.1	12064.7	10220.1	6986.61
																					CPD000768	38716	24603.9	34088.5	20954	22555.4	18057.1	106047	90372.4	119778	0	0	0	183089	549065	282659	35597.9	0	0	26544.4	450687	129663	250572	0	0	433470	84993.1	118438	0	0	44623.3	74726	31755.7	34438.9	0	0	53032.7	73061.6	24482.4	35598.5	0	0	0	105806	0	102529	0	0	0	88541.2	122443	35044.2	0	0	0	141116	211612	316027	248168	34943.2	0	0	17789.5	32729.3	43065.8	0	0	150354	116756	371570	0	31313.2	149818	60606.5	91986.7	98384	0	0	0	21728.4	43745	18572.5	31505	134815	28528.3	18137.6	25108.7	99572.3	0	26046.6	27194.8	22100.8	10665.6	53326.3	0	0	0	0	24135	465109	75974.9	50731.5	0	107708	33449.4	80914.3	0	57362.8	142994	64248.6	69039.4	199205	0	0	0	235912	542301	25106.2	42937.1	18284	31233.8	32895.4	53786.5	50443	100523	0	71109.2	40957.8	108059	63017.5	17789.2	42415.8	100798	55833.7	56083.8	128423	7653.16	0	0	549592	94263.9	298651	41718	30607.5	63402.1	124648	42411.8	0	0	0	0	178234	120577	100766	153605	118405	61884.6	111639	121796	161693	19501.3	28919.4	26328.4	36111.4	172169	35873.9	0	0	0	520105	34387.9	232212	250155	17800	40621	554477	260512	266490	0	0	0	146438	290098	0	177159	681548	66832.4	713984	0	254575	0	523197	128049	33438.3	0	0	0	89623.7	0	55794.1	51203.3	92113.9	0	34206.7	12305.4	178609	0	32336.4	172744	18635.2	20401.7	47036.6	0	61197.4	63300.5	120519	225616	27248.5	25987.2	52820.6	0
																					CPD000769	1.5144e+06	1.99972e+06	1.74682e+06	1.06188e+06	3.10376e+06	2.99803e+06	6.24995e+06	5.55036e+06	1.10445e+06	3.37631e+06	2.98183e+06	3.74677e+06	5.0033e+06	3.38344e+06	1.77894e+06	3.34583e+06	8.00145e+06	1.04366e+07	9.58914e+06	6.17153e+06	4.56944e+06	6.98173e+06	3.09968e+06	1.21142e+07	2.55152e+06	2.71655e+06	2.0003e+06	4.17403e+06	5.16047e+06	3.76287e+06	2.03722e+06	3.16706e+06	3.47721e+06	3.33431e+06	1.83384e+06	4.36733e+06	3.21205e+06	5.40947e+06	1.31378e+06	4.02942e+06	4.01745e+06	9.10394e+06	5.3923e+06	5.63065e+06	4.32157e+06	7.20185e+06	2.87175e+06	2.74841e+06	9.13818e+06	3.02305e+06	3.80842e+06	6.98305e+06	3.67913e+06	4.34048e+06	5.6529e+06	4.06505e+06	7.67032e+06	1.94111e+06	4.73791e+06	5.53325e+06	4.69585e+06	2.22318e+06	4.58865e+06	3.24384e+06	2.53531e+06	6.28594e+06	6.58361e+06	1.76148e+06	4.90087e+06	1.98363e+06	1.92536e+07	7.15228e+06	2.32166e+06	2.85746e+06	1.74875e+06	1.37966e+06	3.21894e+06	1.87441e+06	1.0201e+06	1.66991e+06	5.17589e+06	3.48174e+06	2.37339e+06	7.60016e+06	2.09277e+06	4.04161e+06	2.26111e+06	4.8672e+06	2.82556e+06	3.66043e+06	2.11688e+06	2.58283e+06	3.29363e+06	5.72639e+06	4.13917e+06	7.38775e+06	938516	2.92373e+06	5.2009e+06	5.41672e+06	4.40316e+06	3.24639e+06	2.87163e+06	2.50267e+06	3.12506e+06	2.86612e+06	2.11201e+06	3.75014e+06	3.65755e+06	3.09821e+06	3.57663e+06	3.69296e+06	2.38922e+06	2.76629e+06	3.78017e+06	7.39036e+06	901918	3.01108e+06	5.16245e+06	3.75819e+06	2.89437e+06	3.41231e+06	4.39087e+06	4.225e+06	8.39493e+06	4.14703e+06	1.29313e+06	2.97409e+06	2.54504e+06	2.22049e+06	3.22573e+06	2.57438e+06	1.47502e+06	4.88703e+06	5.92513e+06	3.12597e+06	2.17838e+06	2.08206e+06	4.17761e+06	3.14554e+06	3.95353e+06	3.9892e+06	5.53881e+06	3.71331e+06	2.2986e+06	953521	1.71347e+06	5.55113e+06	2.81718e+06	5.73762e+06	2.74618e+06	2.98987e+06	2.47099e+06	2.3735e+06	6.20329e+06	1.84001e+06	4.69416e+06	1.63215e+06	4.30359e+06	3.7254e+06	2.78609e+06	2.47454e+06	1.32467e+06	2.29257e+06	1.84177e+06	2.37835e+06	3.1837e+06	5.42476e+06	4.38533e+06	1.73914e+06	4.87441e+06	3.80972e+06	3.54669e+06	4.15e+06	8.26773e+06	5.21334e+06	7.24087e+06	1.05606e+07	4.12405e+06	5.30385e+06	2.23895e+06	2.88547e+06	4.28603e+06	5.54937e+06	9.82322e+06	9.86419e+06	6.29754e+06	1.19768e+07	4.93444e+06	1.03004e+07	5.22461e+06	3.87907e+06	4.11252e+06	2.19825e+06	2.40265e+06	6.04611e+06	2.28206e+06	1101086	2.69398e+06	4.97044e+06	4.41658e+06	2.12976e+06	5.41166e+06	1.43742e+06	3.1441e+06	5.65488e+06	2.10511e+06	2.98232e+06	3.08453e+06	4.31695e+06	4.18703e+06	2.37433e+06	2.13498e+06	3.0188e+06	4.14908e+06	6.42926e+06	2.62204e+06	3.90866e+06	4.96356e+06	5.22697e+06
																					CPD000770	1.25248e+07	1.02641e+07	1.26796e+07	1.08913e+07	1.32055e+07	1.13913e+07	1.01001e+07	9.77677e+06	9.44196e+06	1.31094e+07	1.04584e+07	1.35646e+07	1.15332e+07	9.92525e+06	8.94563e+06	9.07766e+06	9.30337e+06	9.00653e+06	1.12832e+07	1.36673e+07	1.00452e+07	9.79228e+06	9.15208e+06	7.84099e+06	1.08726e+07	1.22541e+07	1.02414e+07	1.10244e+07	9.33385e+06	8.37716e+06	1.04143e+07	1.01743e+07	1.36942e+07	1.07464e+07	1.40213e+07	1.11068e+07	9.97455e+06	1.27614e+07	1.02211e+07	1.09489e+07	1.55766e+07	1.10463e+07	9.54227e+06	1.04783e+07	1.06332e+07	1.24237e+07	1.14383e+07	9.82149e+06	1.13002e+07	1.19674e+07	1.36852e+07	8.50148e+06	1.0709e+07	1.39116e+07	9.99555e+06	8.99989e+06	1.02046e+07	1.05024e+07	1.27553e+07	9.8349e+06	1.09465e+07	1.04218e+07	1.03186e+07	1.14578e+07	1.17604e+07	8.54137e+06	9.93381e+06	1.00015e+07	1.05378e+07	1.07309e+07	9.00041e+06	9.09929e+06	8.61865e+06	9.67679e+06	1.16427e+07	1.7391e+07	1.03639e+07	9.39902e+06	1.08759e+07	1.4359e+07	1.07322e+07	1.26607e+07	1.38942e+07	9.22886e+06	1.02401e+07	1.27707e+07	1.18541e+07	9.66235e+06	1.25818e+07	9.12927e+06	9.37369e+06	1.09211e+07	1.56516e+07	1.0139e+07	9.76139e+06	8.1141e+06	8.50305e+06	9.9535e+06	9.31755e+06	9.17857e+06	8.71393e+06	8.95769e+06	9.99237e+06	1.0594e+07	9.37326e+06	1.1166e+07	1.19507e+07	9.36431e+06	8.80916e+06	1.03893e+07	1.07277e+07	1.0293e+07	8.83561e+06	9.68212e+06	1.13375e+07	9.77656e+06	1.05981e+07	9.00931e+06	1.06202e+07	1.08842e+07	1.24314e+07	1.05978e+07	1.23935e+07	8.88479e+06	9.35215e+06	7.92499e+06	1.49715e+07	1.32499e+07	9.46503e+06	1.23536e+07	1.17969e+07	1.39374e+07	1.29624e+07	9.11058e+06	1.20075e+07	8.27415e+06	1.31784e+07	1.23218e+07	1.0668e+07	1.0673e+07	9.8889e+06	1.39641e+07	9.00785e+06	9.01242e+06	1.19046e+07	1.41637e+07	1.89947e+07	9.29039e+06	1.49169e+07	1.07479e+07	1.02161e+07	1.08148e+07	9.75733e+06	1.1327e+07	1.33668e+07	1.60601e+07	9.82343e+06	9.1377e+06	1.03788e+07	1.0658e+07	1.04259e+07	1.34587e+07	1.19786e+07	1.33373e+07	1.05352e+07	1.06538e+07	9.27152e+06	7.93695e+06	1.08037e+07	1.03273e+07	9.45432e+06	1.11969e+07	1.0613e+07	8.93049e+06	8.17389e+06	1.13e+07	9.70124e+06	8.7358e+06	1.05457e+07	9.48509e+06	9.23576e+06	9.66793e+06	8.06231e+06	9.64627e+06	9.13936e+06	1.10977e+07	1.05286e+07	9.21955e+06	1.17098e+07	9.44783e+06	8.70611e+06	1.10232e+07	1.05535e+07	8.79931e+06	8.9845e+06	9.18536e+06	1.25885e+07	11612537	1.0114e+07	1.15032e+07	1.05998e+07	8.42357e+06	1.01097e+07	8.85709e+06	8.04334e+06	9.22671e+06	1.25341e+07	9.49586e+06	9.7333e+06	1.06836e+07	1.2461e+07	1.19636e+07	1.10643e+07	1.18952e+07	1.34151e+07	1.18528e+07	1.02797e+07	1.21794e+07	1.13177e+07	8.04663e+06
																					CPD000771	184273	78781	133803	193620	96156	84924	153197	46497	128363	83073.3	71007.4	43462.8	239759	1.56628e+06	316620	161573	218503	269595	92891	928360	152698	279420	130906	71394	203789	188359	367724	150535	60047.9	187706	66012	151463	51110.4	61207.3	149168	264650	81584.2	102962	73215	56241.2	55717.7	33569.5	138381	83812.9	158368	5.92415e+06	36730.5	37191.7	427460	112211	61735.9	113493	189086	59805.5	222510	456906	4.80617e+07	3.3233e+07	187914	1.0522e+06	61035.2	69839.8	42585.1	48761.8	55658.4	74409.4	289967	103237	280323	68981.4	155959	262154	180684	70110.3	98158.7	48040.6	60652.4	67368	91188	94608.7	53301	104264	154609	1.11427e+06	51689.4	88219.5	114188	61907.1	38474.6	81828.8	87182.3	119855	131557	73662.2	120166	55880.8	32586.1	40395.9	1.03601e+06	446794	116526	75310.6	151343	61541.6	67571.8	109158	71296.5	179455	217209	341054	158025	44514	31738.7	47140.8	2.27746e+06	1.85563e+06	75453.2	151270	60322.7	137028	169960	56393.1	250639	143906	95058.8	72215.6	79113.3	101454	98277.6	70940.7	157720	141196	83932.7	93191.1	47724.6	75513.8	80219.8	80696.3	354041	154496	229362	485865	135481	130467	249371	142054	26459.1	64126.6	63655.5	89032.3	68626.8	86052	78692.2	415616	159692	73854.8	191889	165573	274664	180161	37082.5	58605.7	45734.8	380860	75235	56098.1	81530.8	41603.7	2.6366e+06	693747	336374	148142	105163	79961.2	1.14546e+06	371307	134941	72916	30460.1	154619	329549	269562	79134.4	324085	3.23312e+06	34794.9	3.41424e+06	86709.9	1.04707e+06	24229.4	2.32024e+06	71300.2	100747	74776.4	87063	30397.5	68177.1	127250	92966.5	31347.6	73549.9	44799.1	203103	60779.8	748634	47689.7	66181.9	101625	88775.2	61476.2	69693.4	50348.5	97317.6	64690.7	87841.9	202823	62448.5	45690.2	100832	59849
																					CPD000772	172859	154025	126205	184873	216770	349521	135505	158212	97978	265182	192717	165601	94498.4	100767	105033	254093	228455	308145	101505	94240.3	98174.2	193004	217610	289564	111107	147912	121621	230894	219889	241774	137696	156984	111889	216290	240951	251332	151508	160130	193563	140488	208520	204152	107542	157037	113914	205005	263007	165325	126756	175174	128202	178154	206286	176849	126219	98395.8	119059	157754	188812	233641	144561	138614	158306	266391	330659	359417	240017	152352	123177	256188	230702	299414	138485	153190	150009	192969	178909	231965	119611	153256	142175	173526	126628	223917	152031	108446	209849	310456	371506	248461	130125	106614	139329	198804	183768	273907	153777	163360	178936	387131	204123	323081	141822	114798	92788.1	227800	212185	231941	94993.3	130078	124919	159017	217701	192369	148197	109259	131873	255392	341148	375675	127851	203499	214396	256357	273125	129332	96746.9	106664	84483.1	340145	244876	164233	139973	164143	168892	179888	172309	233564	106293	176388	189295	164553	206180	192674	142016	135259	108469	220420	176821	162697	138877	156772	141178	240820	221014	120293	124179	88430.7	153662	239360	246602	158918	97685.5	155582	113669	103777	184309	283778	155055	150763	102618	260451	231746	389743	118828	158923	101220	202948	240888	289470	132665	99900.5	249420	224655	123038	175244	123453	310286	185974	207434	133920	129731	149641	204089	248225	248373	137592	161660	110284	105756	155057	198731	253044	292100	155672	191351	175613	105081	105971	206138	289560	226209	133418	116586	213181	223037	293675	274748	116782	260518
																					CPD000773	7.64034e+06	1.00582e+07	1.0344e+07	7.46363e+06	8.0304e+06	1.24113e+07	1.1594e+07	9.72599e+06	9.94062e+06	1.07299e+07	1.01305e+07	1.01377e+07	8.30388e+06	9.38246e+06	7.68611e+06	1.37451e+07	9.25607e+06	6.14615e+06	7.37856e+06	1.00605e+07	1.02502e+07	1.06714e+07	1.09752e+07	1.10047e+07	9.72199e+06	1.03912e+07	9.18698e+06	5.34033e+06	9.74726e+06	9.28312e+06	9.82699e+06	8.23917e+06	6.72986e+06	1.05653e+07	1.07009e+07	1.26078e+07	1.06125e+07	9.14164e+06	1.19827e+07	1.07207e+07	1.29289e+07	8.20824e+06	9.81924e+06	1.11635e+07	9.61048e+06	7.5895e+06	9.42101e+06	1.17354e+07	1.00633e+07	1.29355e+07	1.34034e+07	1.02812e+07	1.08302e+07	8.5614e+06	9.35518e+06	8.61877e+06	9.30773e+06	9.28215e+06	1.26625e+07	8.77191e+06	9.13497e+06	1.16319e+07	8.60913e+06	1.12215e+07	8.96476e+06	1.62905e+07	1.23983e+07	1.22468e+07	9.9388e+06	9.00235e+06	7.82154e+06	1.50913e+07	9.56918e+06	9.18925e+06	1.34726e+07	6.69567e+06	7.58368e+06	7.04035e+06	6.98296e+06	6.19906e+06	1.09548e+07	8.45525e+06	1.04752e+07	1.22824e+07	8.10851e+06	8.69139e+06	1.05721e+07	1.07248e+07	1.02835e+07	1.13197e+07	9.49507e+06	9.13694e+06	1.07286e+07	1.56616e+07	1.38609e+07	1.00644e+07	9.46657e+06	1.26584e+07	1.24359e+07	1.2177e+07	9.41984e+06	9.35688e+06	9.15889e+06	7.77725e+06	7.58481e+06	1.03124e+07	9.48456e+06	9.15308e+06	7.27865e+06	7.39289e+06	1.19169e+07	1.02035e+07	1.40704e+07	9.72324e+06	8.45955e+06	8.04932e+06	1.24394e+07	1.23378e+07	1.33614e+07	1.38313e+07	1.13286e+07	9.68737e+06	1.08328e+07	1.4509e+07	1.16207e+07	1.22446e+07	1.2202e+07	1.13747e+07	8.46732e+06	1.06146e+07	1.33249e+07	9.49095e+06	9.69479e+06	1.02059e+07	9.99732e+06	8.83642e+06	1.22692e+07	1.00665e+07	7.65389e+06	1.02245e+07	8.04809e+06	1.19198e+07	9.33172e+06	8.41952e+06	8.49498e+06	1.24472e+07	8.50563e+06	1.2059e+07	8.54105e+06	1.04773e+07	1.11169e+07	1.0648e+07	8.45101e+06	1.13604e+07	1.16483e+07	8.67864e+06	8.2067e+06	9.52413e+06	1.22792e+07	9.00594e+06	9.81426e+06	1.12416e+07	1.08293e+07	9.55227e+06	1.17059e+07	9.3688e+06	8.12563e+06	1.0812e+07	8.51022e+06	8.13673e+06	9.10206e+06	8.55023e+06	9.60286e+06	1.44707e+07	8.81834e+06	9.63647e+06	7.56836e+06	1.04774e+07	8.16679e+06	1.01732e+07	8.71431e+06	1.04353e+07	1.01967e+07	1.10436e+07	1.19569e+07	9.44851e+06	1.34306e+07	1.1514e+07	9.7035e+06	7.92649e+06	9.17046e+06	1.09077e+07	1.01246e+07	1.36299e+07	9.49699e+06	9.88408e+06	9.75702e+06	9902943	9.14438e+06	1.05955e+07	7.41732e+06	1.00296e+07	1.02636e+07	1.30042e+07	8.08055e+06	1.44117e+07	9.80275e+06	8.6029e+06	6.45428e+06	1.26823e+07	1.21342e+07	1.2115e+07	9.92525e+06	8.94808e+06	9.99373e+06	1.54316e+07	1.42654e+07	1.31567e+07	9.28869e+06	1.09925e+07
																					CPD000774	1.70521e+06	1.66236e+06	1.60905e+06	1.64946e+06	1.47281e+06	2.47439e+06	1.83422e+06	1.65726e+06	1.78957e+06	2.21948e+06	1.89227e+06	1.73618e+06	1.51467e+06	1.56167e+06	1.52837e+06	2.11422e+06	2.31984e+06	2.1472e+06	1.62273e+06	2.11551e+06	1.81286e+06	1.8487e+06	2.02124e+06	3.5357e+06	1.18608e+06	2.10159e+06	1.53583e+06	1.3578e+06	1.66077e+06	1.90935e+06	1.71045e+06	2.02549e+06	1.98063e+06	1.66951e+06	1.73079e+06	1.5855e+06	1.84771e+06	1.87645e+06	1.90972e+06	1.65735e+06	1.75758e+06	1.34334e+06	1.3803e+06	1.53701e+06	1.74932e+06	2.62064e+06	2.3052e+06	1.91186e+06	1.96804e+06	2.2293e+06	2.09621e+06	2.53795e+06	1.53418e+06	1.00481e+06	2.00332e+06	2.13968e+06	2.06804e+06	1.44711e+06	1.75683e+06	1.62876e+06	1.29454e+06	1.77924e+06	1.22839e+06	2.27053e+06	1.99771e+06	2.81014e+06	2.17246e+06	1.67845e+06	1.2107e+06	1.82354e+06	2.74765e+06	2.82335e+06	2.09398e+06	1.3813e+06	2.0897e+06	989821	1.52295e+06	1.22467e+06	1.61172e+06	1.47337e+06	1.44611e+06	1.28113e+06	1.52372e+06	1.58323e+06	1.88435e+06	1.54833e+06	1.52739e+06	2.13984e+06	3.25142e+06	2.16769e+06	2.6395e+06	2.31902e+06	1.831e+06	2.62846e+06	1.7493e+06	2.23194e+06	2.44827e+06	2.16789e+06	2.2444e+06	2.33005e+06	3.07123e+06	2.03837e+06	1.9009e+06	1.64389e+06	2.37679e+06	1.72085e+06	1.73143e+06	1.86424e+06	1.29067e+06	1.56745e+06	1.59918e+06	1.17166e+06	2.59945e+06	1.81921e+06	1.51996e+06	1.60248e+06	1.57388e+06	2.29277e+06	2.2149e+06	2.16285e+06	2.13638e+06	2.00591e+06	1.906e+06	2.27379e+06	2.08452e+06	2.06796e+06	1.84529e+06	1.87587e+06	1.47147e+06	1.5752e+06	1.87427e+06	1.60152e+06	2.08375e+06	1.86742e+06	2.08152e+06	2.79925e+06	1.50394e+06	1.68741e+06	1.47091e+06	1.618e+06	1.50838e+06	2.02748e+06	2.14832e+06	1.92582e+06	1.8093e+06	2.3477e+06	1.06359e+06	2.25042e+06	1.50604e+06	1.26858e+06	1.22265e+06	1.46073e+06	833318	1.79883e+06	1.53875e+06	1.37967e+06	1.02053e+06	1.16369e+06	1.9858e+06	1.1373e+06	1.81865e+06	1.92609e+06	1.59511e+06	1.83555e+06	1.91509e+06	1.33043e+06	1.93215e+06	3.03111e+06	1.43631e+06	1.45669e+06	1.37461e+06	1.37241e+06	1.34755e+06	1.9326e+06	1.99205e+06	2.41035e+06	1.8921e+06	3.46341e+06	1.83506e+06	2.51675e+06	2.74093e+06	1.54982e+06	2.67342e+06	3.08019e+06	1.90025e+06	1.38404e+06	2.27202e+06	2.15906e+06	1.02087e+06	1.63496e+06	1.95987e+06	1.29082e+06	1.50155e+06	3.24855e+06	2.39339e+06	1.31346e+06	1.7186e+06	2222157	1.64628e+06	1.7473e+06	1.74627e+06	2.26721e+06	2.01072e+06	2.451e+06	1.30086e+06	2.39017e+06	1.75641e+06	1.44417e+06	2.27268e+06	2.15343e+06	2.14025e+06	1.91988e+06	1.7588e+06	1.84153e+06	2.12715e+06	2.35775e+06	2.48147e+06	1.54952e+06	1.46147e+06	3.31195e+06
																					CPD000775	66784.7	55926.9	75405.1	54236.8	60192.8	70822.3	52513.4	60006.8	50624.8	60578.9	51276.1	61676.4	61337.2	53376.1	50185.5	55425.6	62508.2	53656.1	46418.6	67903.6	59866.9	83592.3	70202.2	68156.1	53499.2	55093.9	73673.1	58643.5	71705.7	87840.9	53108.4	58918	66578.9	56125.1	66968.8	78297.2	58139.6	55285.7	61473	70558.4	71683.2	69098.6	56527.3	56825.2	66874.9	66032.9	66690.1	54653	68122.3	57118.8	71106.3	53244.4	57619.7	62878.6	77540.8	47312.3	46636.6	67799.6	81694.3	67657.1	61749.1	51703.3	53398.5	73354.5	65991.7	69660.1	48460.8	71482.3	54564.9	48947.5	50249.3	80034.2	46534.7	50522	49220.3	49131.6	65248.8	50608.5	56860.8	64000.1	69008	50189.1	44654.7	71931.3	55603	63465.4	85332	70292.4	74639.5	54485	63935.8	62009.1	62745.7	76284.5	72389.8	79333.4	77121.7	60213	64969.2	70627	43684.7	70664.6	58963.8	56855.2	64597.7	67792.9	64353.2	51131	42401.5	55473.2	60958.4	54082.6	53542.7	65998.6	57131.1	58145.7	63920.1	65235.4	85478.6	82914.7	58657	60149.1	79909	88373.2	69021.2	59273.5	60342.5	61924.1	61707.3	75511.7	58529.6	70646.2	78435.4	56368.2	69659.8	60404.3	88198.7	73274.2	61098.7	65781	51785	68485.2	67371.4	67378.5	69143.1	86764.3	63248.7	71814.6	69880.5	60730.4	65142.7	79527.8	70380.2	58570.8	58736.1	61883	68905.6	53192.6	53398	50367.1	54951.8	84398.5	62158.1	54029.9	63990.2	53444.3	68888.1	67342.6	48406.3	45438.3	43756.5	50051.8	59728.1	70366.5	55528.3	69264.2	49283.8	81721.2	55344.1	61850	58481	82682.6	63299.5	63226	61275.9	55757.4	54051.2	61756.7	62806.6	60927.5	65918.9	49553.6	62852.1	62773	80665.7	60076.8	51965.4	80880	56717.2	66493.4	62613.6	52169.4	82685.6	52951.2	51800	72465.5	68158.1	63782.9	51482.4	96682.8	69646.4	77519.2	50952.6	57639	77230.1	80668.1	57391.8	67112.7	59783.6	62611
																					CPD000776	272471	161113	372134	225222	256029	197287	190592	301133	182778	253749	208703	419482	203569	210703	214773	162842	286144	173965	291892	299313	263570	281786	221889	252552	248649	278093	207903	272519	276193	304774	249045	257521	251434	320602	285801	327032	340764	207221	260803	320547	379560	332770	345111	298576	340672	260210	306380	197046	278515	193098	241653	186870	326828	274000	237863	204699	166844	265074	374149	282596	311639	298029	264485	258194	208589	209593	220507	203213	291500	204740	222618	374053	163307	181028	281839	229817	237970	167384	221307	196917	300904	258829	192898	409787	252371	319497	478484	267274	233369	177810	197031	292155	352139	243936	345683	334940	221513	171030	237534	230514	106735	148023	207899	217598	442095	304877	248832	269128	198614	237893	209967	232805	212565	246281	207637	239921	231463	192027	369162	286752	196404	181303	350019	193466	252042	172467	571018	253088	272722	346102	298957	251114	380122	153705	306864	277092	279762	243369	267033	403280	202218	261462	195667	240150	182509	283867	277546	255776	263140	232416	235204	179189	343601	233897	202249	249553	221259	356488	212301	254751	255458	321799	306175	237415	383643	239129	300483	214403	209861	190588	210549	279434	266963	218752	245273	214464	258704	214236	311260	294199	176712	366568	140235	183661	246485	196720	277892	188441	310691	275877	186134	229887	277851	187964	234187	336494	256088	293205	203015	307659	307637	186708	230040	188238	264738	195558	325260	239401	216513	247509	343574	382487	240087	218617	200237	286281	239480	240649	222666	168322
																					CPD000777	1.11906e+06	963062	1.24761e+06	894692	1.02554e+06	1.12114e+06	1.47389e+06	1.06168e+06	685718	1.05795e+06	1.05391e+06	1.81545e+06	1.001e+06	1.19703e+06	876405	974487	1.51165e+06	1.26704e+06	1.33425e+06	1.16763e+06	1.09145e+06	1.4692e+06	1.07548e+06	1.8379e+06	1.17736e+06	1.56538e+06	1.44056e+06	982346	1.71682e+06	1.54942e+06	1.22369e+06	1.21257e+06	980849	1.46476e+06	2.15348e+06	1.73745e+06	1.57575e+06	1.34558e+06	1.27541e+06	1.17561e+06	1.81016e+06	1.63448e+06	1.55797e+06	1.62908e+06	1.34278e+06	1.19449e+06	1.4522e+06	1.09989e+06	1.20196e+06	944012	935996	1.0074e+06	1.41068e+06	896839	1.01604e+06	880830	1.28157e+06	1.26561e+06	1.17387e+06	1.01533e+06	886374	1.21677e+06	1.34188e+06	1.0569e+06	1.05262e+06	1.48849e+06	1.28688e+06	1.29302e+06	1.176e+06	1.17166e+06	1.49477e+06	2.12057e+06	767109	1.06865e+06	898523	1.73299e+06	1.55798e+06	853472	925810	1.22202e+06	1.64411e+06	793418	1.33374e+06	1.60879e+06	1.92635e+06	1.31699e+06	1.65069e+06	1.51111e+06	1.6571e+06	1.24193e+06	902682	947620	1.29045e+06	1.10726e+06	1.49305e+06	1.47225e+06	866238	1.08603e+06	947736	1.31653e+06	949666	1.0117e+06	862420	1.17242e+06	1.02939e+06	1.1471e+06	1.21973e+06	1.05459e+06	950571	1.03224e+06	1.16698e+06	1.03242e+06	1.43582e+06	1.90983e+06	1.38204e+06	1.32237e+06	767371	1.19037e+06	1.2718e+06	1.49522e+06	664967	1.39728e+06	1.79211e+06	1.55232e+06	1.275e+06	1.14539e+06	904598	765064	943648	1.31237e+06	1.35392e+06	1.19705e+06	1.19519e+06	802985	1.22046e+06	1.45512e+06	1.23884e+06	1.19492e+06	1.21946e+06	1.20213e+06	921604	1.53613e+06	1.11489e+06	786534	1.0605e+06	1.10315e+06	1.09277e+06	1.25316e+06	723769	1.01319e+06	829721	1.09202e+06	789934	858636	824552	1.60776e+06	749093	528282	1.22561e+06	1.01483e+06	1.1101e+06	1.18739e+06	977731	971936	831786	1.5789e+06	1.40564e+06	1.8991e+06	1.08012e+06	827747	1.38207e+06	1.88916e+06	1.16745e+06	1.20469e+06	777423	965362	963486	1.73144e+06	1.36009e+06	1.73204e+06	806237	1.05611e+06	1.12317e+06	1.74684e+06	1.27709e+06	1.37152e+06	1.18644e+06	1.49946e+06	979416	1.28276e+06	1.52122e+06	1.05248e+06	1.42327e+06	1.32253e+06	1.39106e+06	1.8639e+06	1.13927e+06	1557933	1.03417e+06	1.26682e+06	1.77283e+06	1.10421e+06	1.28564e+06	1.24568e+06	1.73898e+06	1.39905e+06	1.25615e+06	1.00161e+06	1.07176e+06	1.69122e+06	1.67505e+06	1.78128e+06	1.22135e+06	1.13229e+06	2.18995e+06	1.7704e+06	1.2375e+06	1.24901e+06	1.26605e+06	1.91357e+06
																					CPD000778	4.57858e+07	1.72496e+07	1.33449e+07	3.66396e+07	2.70379e+07	2.64215e+07	5.29073e+07	1.68284e+07	2.96241e+07	3.68318e+07	3.2998e+07	4.16552e+07	3.26983e+07	4.39949e+07	2.44585e+07	3.03381e+07	3.97414e+07	4.07891e+07	9.95508e+06	3.9367e+07	4.05735e+07	2.09521e+07	4.07589e+07	4.71131e+07	3.83234e+07	3.88541e+07	2.9447e+07	3.4811e+07	2.28211e+07	2.76944e+07	2.17567e+07	1.39423e+07	2.24661e+07	3.35988e+07	3.42729e+07	2.84295e+07	3.05262e+07	3.70627e+07	3.07948e+07	3.95369e+07	5.04687e+07	2.42883e+07	5.79873e+07	4.70991e+07	4.13775e+07	4.89257e+07	2.80741e+07	2.56168e+07	4.11371e+07	2.17814e+07	1.65567e+07	2.61255e+07	4.6325e+07	3.06693e+07	3.68889e+07	3.0617e+07	6.6613e+07	2.93419e+07	4.34781e+07	4.24947e+07	1.64188e+07	2.68645e+07	2.28678e+07	3.04098e+07	2.36593e+07	3.74088e+07	4.06894e+07	3.75161e+07	3.28208e+07	2.42873e+07	4.25602e+07	3.18283e+07	1.87082e+07	2.47343e+07	1.0338e+07	5.37213e+06	3.09222e+07	3.10356e+07	2.86399e+07	1.88271e+07	4.45405e+07	1.97497e+07	1.92451e+07	3.50826e+07	2.61141e+07	1.88769e+07	9.55025e+06	2.92708e+07	3.72721e+07	2.66751e+07	4.672e+07	1.80506e+07	2.31471e+07	3.67064e+07	2.82088e+07	2.90325e+07	2.6091e+07	3.49886e+07	2.46613e+07	4.98437e+07	3.64916e+07	3.61333e+07	2.32327e+07	1.39924e+07	3.25647e+07	3.09189e+07	2.61363e+07	3.08089e+07	2.5882e+07	2.01681e+07	4.10677e+07	3.19341e+07	3.3866e+07	1.65517e+07	4.4561e+07	4.31995e+07	3.3579e+07	1.96e+07	3.93057e+07	4.01823e+07	2.68961e+07	3.77108e+07	3.29592e+07	2.60642e+07	1.78496e+07	3.47537e+07	1.98859e+07	2.65714e+07	3.20343e+07	1.02555e+07	3.61982e+07	2.71239e+07	2.89219e+07	3.30367e+07	1.94803e+07	2.50118e+07	4.78443e+07	3.37043e+07	3.17137e+07	4.18228e+07	3.36166e+07	4.329e+07	3.45468e+07	3.16091e+07	4.29885e+07	2.4821e+07	2.04231e+07	3.38873e+07	3.40676e+07	4.29728e+07	3.75539e+07	2.9039e+07	4.11741e+07	2.73315e+07	2.69919e+07	2.13295e+07	3.24997e+07	4.4504e+07	3.31974e+07	1.97316e+07	2.81639e+07	2.32415e+07	2.64715e+07	2.67218e+07	1.84826e+07	2.21088e+07	1.95104e+07	3.0637e+07	3.93676e+07	3.81953e+07	3.99892e+07	1.48993e+07	3.38666e+07	2.65389e+07	4.02139e+07	3.18975e+07	2.77309e+07	3.14e+07	2.27954e+07	1.77441e+07	7.02647e+07	5.65145e+07	4.3465e+07	2.83782e+07	5.65092e+07	7.75925e+07	5.83855e+07	4.81923e+07	3.818e+07	7.13013e+07	3.99408e+07	4.35702e+07	3.70243e+07	3.44871e+07	3.40461e+07	3.89286e+07	6.72856e+07	64103348	5.49858e+07	7.29565e+07	3.31261e+07	6.72861e+07	5.70706e+07	3.14957e+07	6.82292e+07	6.3863e+07	2.73734e+07	2.25446e+07	2.04433e+07	3.84482e+07	6.28215e+07	6.12736e+07	5.91951e+07	3.02282e+07	4.17279e+07	3.26711e+07	6.59234e+07	2.47442e+07	4.56255e+07	3.5624e+07
																					CPD000779	2.0891e+06	1.80067e+06	1.7117e+06	1.42364e+06	1.9326e+06	2.86148e+06	2.43257e+06	1.77733e+06	2.26876e+06	1.80989e+06	1.7754e+06	1.89794e+06	2.20362e+06	2.35687e+06	1.72961e+06	2.22228e+06	2.37804e+06	2.13298e+06	1.48786e+06	2.17537e+06	1.58617e+06	1.91825e+06	1.42734e+06	1.51077e+06	2.06185e+06	2.71505e+06	2.01827e+06	1.39504e+06	1.25508e+06	1.25754e+06	1.68674e+06	1.65724e+06	2.42919e+06	1.37333e+06	1.65881e+06	1.54036e+06	1.77482e+06	3.22512e+06	2.28025e+06	1.56115e+06	2.37927e+06	1.37261e+06	2.36879e+06	2.61111e+06	2.23545e+06	1.81174e+06	1.39629e+06	1.57343e+06	3.01944e+06	2.48438e+06	2.98467e+06	2.24334e+06	1.2542e+06	1.56646e+06	2.74527e+06	2.2868e+06	2.73832e+06	1.69464e+06	1.66084e+06	1.30066e+06	2.69202e+06	2.677e+06	2.32131e+06	1.80457e+06	1.89649e+06	2.09287e+06	2.61362e+06	2.15046e+06	1.9223e+06	1.69406e+06	2.11876e+06	2.4635e+06	2.02607e+06	1.96152e+06	2.29684e+06	795223	1.3964e+06	1.34137e+06	2.17408e+06	1.95732e+06	2.44805e+06	1.64027e+06	1.92847e+06	1.70379e+06	2.19982e+06	2.32725e+06	2.46579e+06	1.63447e+06	2.31366e+06	1.75538e+06	2.15769e+06	2.52087e+06	1.51731e+06	2.30863e+06	1.69986e+06	1.8135e+06	1.75625e+06	2.29318e+06	2.23805e+06	1.61533e+06	2.0958e+06	1.49613e+06	1.91039e+06	1.28851e+06	1.6545e+06	1.40086e+06	1.67323e+06	1.47474e+06	1.37778e+06	2.15745e+06	2.32767e+06	1.34776e+06	1.36392e+06	1.4396e+06	2.28597e+06	2.45646e+06	1.87231e+06	2.36585e+06	1.69319e+06	1.61318e+06	3.06006e+06	2.27666e+06	2.21751e+06	2.14185e+06	2.18034e+06	2.02741e+06	2.54306e+06	2.6843e+06	2.41477e+06	1.81923e+06	1.81481e+06	1.63828e+06	2.84437e+06	2.23524e+06	3.06964e+06	1.50805e+06	1.59324e+06	1.92578e+06	2.01435e+06	2.83725e+06	2.589e+06	2.82403e+06	2.18433e+06	1.61657e+06	3.2801e+06	2.08229e+06	1.54543e+06	1.98917e+06	1.90856e+06	1.53277e+06	2.91789e+06	2.82831e+06	3.07503e+06	1.38679e+06	1.57663e+06	947174	2.14863e+06	1.68442e+06	2.47976e+06	1.40577e+06	1.44272e+06	1.8922e+06	2.12114e+06	1.81437e+06	2.03201e+06	923262	1.65539e+06	1.50332e+06	2.37567e+06	2.28778e+06	1.87354e+06	1.48999e+06	1.15303e+06	1.7453e+06	1.83044e+06	2.42954e+06	2.37067e+06	2.46054e+06	1.72926e+06	1.78634e+06	1.65062e+06	2.00173e+06	1.9556e+06	1.87513e+06	2.02804e+06	3.24168e+06	2.41665e+06	1.93217e+06	1.15033e+06	1.38011e+06	2.63546e+06	1.81276e+06	2.10576e+06	2.09401e+06	1.46936e+06	1.30684e+06	2.24035e+06	2199774	2.11962e+06	1.13828e+06	2.24423e+06	1.3862e+06	2.0855e+06	1.98115e+06	1.19657e+06	2.19356e+06	2.11869e+06	2.38885e+06	1.80533e+06	1.74322e+06	1.72726e+06	1.41933e+06	1.91759e+06	2.17593e+06	3.21488e+06	1.9674e+06	2.03944e+06	2.3366e+06	1.8478e+06	1.54416e+06
																					CPD000780	1.09116e+07	1.14877e+07	1.53058e+07	1.13833e+07	1.33323e+07	1.47733e+07	1.22813e+07	1.55254e+07	1.36055e+07	1.98438e+07	1.51191e+07	1.73438e+07	6.61911e+06	1.20159e+07	9.56745e+06	2.11944e+07	1.70016e+07	9.7242e+06	7.95729e+06	1.3991e+07	1.02756e+07	1.39562e+07	1.70291e+07	1.40694e+07	1.44091e+07	1.03111e+07	1.13441e+07	1.36702e+07	1.64503e+07	1.32042e+07	1.32814e+07	1.32499e+07	9.93305e+06	1.94356e+07	1.47872e+07	1.72533e+07	1.20876e+07	8.74111e+06	1.15769e+07	1.67806e+07	2.23382e+07	1.87475e+07	1.02252e+07	9.46516e+06	1.19877e+07	1.20503e+07	1.91736e+07	2.16308e+07	8.07374e+06	1.3288e+07	1.31048e+07	1.51699e+07	1.7362e+07	1.53978e+07	1.35773e+07	9.26756e+06	7.01899e+06	2.05063e+07	3.14319e+07	1.80538e+07	1.10789e+07	1.28632e+07	8.57398e+06	1.60808e+07	1.47396e+07	2.08905e+07	1.184e+07	1.13745e+07	9.49273e+06	1.73736e+07	1.13e+07	2.85062e+07	1.28631e+07	1.19065e+07	2.18295e+07	1.38086e+07	1.1986e+07	1.36542e+07	9.1918e+06	8.41505e+06	1.24868e+07	1.35707e+07	1.63862e+07	1.75733e+07	8.69138e+06	1.18257e+07	1.18852e+07	1.33339e+07	1.40035e+07	2.0022e+07	1.00157e+07	1.47733e+07	1.77074e+07	2.1136e+07	2.31724e+07	1.50305e+07	1.14633e+07	1.15575e+07	1.04361e+07	2.07751e+07	1.51307e+07	1.57843e+07	8.4163e+06	8.72362e+06	1.14202e+07	1.48276e+07	1.84375e+07	2.02504e+07	8.47387e+06	1.00365e+07	1.27972e+07	1.28779e+07	1.44259e+07	1.93927e+07	7.60735e+06	9.1682e+06	1.22382e+07	1.58215e+07	2.07679e+07	1.57825e+07	1.595e+07	8.64105e+06	1.04658e+07	1.98861e+07	1.60836e+07	1.54221e+07	1.68678e+07	1.36699e+07	1.04185e+07	1.83374e+07	2.19869e+07	1.68943e+07	1.12936e+07	5.89012e+06	1.11829e+07	1.26785e+07	2.20335e+07	1.73138e+07	1.10446e+07	1.28226e+07	9.62378e+06	1.97021e+07	1.54611e+07	1.73402e+07	1.02296e+07	2.35452e+07	1.65626e+07	1.94983e+07	3.2496e+07	2.35168e+07	1.73258e+07	6.66741e+06	8.98702e+06	2.60343e+07	2.30178e+07	1.86662e+07	1.41232e+07	1.56839e+07	1.53718e+07	2.42787e+07	2.73143e+07	2.30068e+07	1.64354e+07	6.85736e+06	1.73244e+07	1.64773e+07	1.409e+07	1.08202e+07	8.20743e+06	8.30778e+06	9.29874e+06	1.56291e+07	1.89076e+07	1.75758e+07	8.81932e+06	1.05782e+07	6.76927e+06	1.08551e+07	1.27721e+07	1.99119e+07	8.3906e+06	1.27154e+07	9.86678e+06	1.51558e+07	9.75378e+06	6.12968e+06	1.39804e+07	1.54123e+07	1.49034e+07	1.50939e+07	7.84597e+06	8.79639e+06	9.70927e+06	1.84616e+07	1.68032e+07	1.80694e+07	9.20035e+06	10859826	8.70232e+06	1.18857e+07	6.64274e+06	1.39983e+07	1.57943e+07	1.97111e+07	1.5204e+07	2.08455e+07	1.18904e+07	1.07797e+07	8.12683e+06	1.46958e+07	1.96581e+07	2.93519e+07	9.73166e+06	1.03545e+07	5.72503e+06	1.9448e+07	1.76539e+07	1.99991e+07	1.02752e+07	1.38487e+07
																					CPD000781	5.26553e+06	4.08563e+06	4.2097e+06	2.11248e+06	1.81313e+06	3.89365e+06	5.51325e+06	3.528e+06	3.49634e+06	3.04645e+06	2.31799e+06	3.00074e+06	3.81172e+06	4.49471e+06	2.8763e+06	3.21182e+06	2.19757e+06	3.85669e+06	1.35147e+06	3.65705e+06	2.76989e+06	2.98566e+06	2.52871e+06	1.9957e+06	4.84411e+06	4.82537e+06	4.19057e+06	2.39952e+06	2.52223e+06	2.50424e+06	3.17924e+06	2.84838e+06	3.20394e+06	3.02515e+06	3.16506e+06	2.87609e+06	3.81061e+06	5.11004e+06	5.086e+06	2.13781e+06	2.81869e+06	2.35196e+06	4.9296e+06	5.15654e+06	3.66946e+06	1.8468e+06	2.2722e+06	2.81892e+06	3.91376e+06	8.83369e+06	9.15725e+06	2.16069e+06	2.22727e+06	2.81245e+06	4.5316e+06	3.44415e+06	3.39219e+06	3.04775e+06	3.16654e+06	3.17795e+06	3.42279e+06	3.80906e+06	4.00818e+06	2.27358e+06	2.20201e+06	3.68862e+06	5.83132e+06	4.69315e+06	3.90123e+06	2.38994e+06	2.37295e+06	4.15459e+06	3.39206e+06	3.97597e+06	4.1348e+06	997107	2.0067e+06	1.46467e+06	3.36195e+06	2.12186e+06	4.36932e+06	2.89059e+06	1.69936e+06	3.35421e+06	4.19599e+06	4.65258e+06	3.73605e+06	2.35343e+06	1.78708e+06	2.37744e+06	3.0501e+06	2.77229e+06	1.78016e+06	3.44556e+06	2.69688e+06	3.40753e+06	2.73543e+06	4.10379e+06	3.05823e+06	3.23834e+06	2.35719e+06	2.32432e+06	3.70614e+06	2.05986e+06	3.45364e+06	2.1642e+06	3.21864e+06	2.3669e+06	3.01356e+06	2.24586e+06	5.6668e+06	2.28225e+06	2.19799e+06	2.8388e+06	3.47721e+06	4.31291e+06	4.06722e+06	2.08085e+06	3.159e+06	3.41125e+06	4.05702e+06	2.76523e+06	3.1399e+06	3.5773e+06	4.94501e+06	2.58647e+06	3.62656e+06	4.53116e+06	3.4656e+06	2.4841e+06	2.64415e+06	2.15077e+06	3.0497e+06	4.31206e+06	3.5175e+06	1.95032e+06	2.57077e+06	2.14724e+06	4.77765e+06	4.23558e+06	4.48286e+06	2.97587e+06	2.75007e+06	2.79931e+06	2.60969e+06	3.9907e+06	2.03162e+06	2.06118e+06	1.28704e+06	1.9367e+06	5.2779e+06	6.20316e+06	4.88502e+06	2.78322e+06	2.68225e+06	1.2691e+06	4.478e+06	3.12462e+06	2.52219e+06	1.79192e+06	1.98086e+06	2.48715e+06	3.54832e+06	2.47505e+06	4.3345e+06	1.04428e+06	2.15773e+06	2.72778e+06	2.51875e+06	2.98978e+06	3.41997e+06	2.11241e+06	2.0294e+06	3.57019e+06	2.93642e+06	4.4198e+06	3.76043e+06	6.52313e+06	3.51445e+06	2.68743e+06	2.41724e+06	3.55062e+06	1.68183e+06	2.38969e+06	5.06717e+06	5.76249e+06	5.04746e+06	3.31963e+06	1.98606e+06	2.25609e+06	4.65058e+06	3.66903e+06	5.53981e+06	3.85361e+06	1.83313e+06	3.2303e+06	4.34099e+06	3991539	3.23429e+06	2.89999e+06	3.48536e+06	3.39133e+06	2.15016e+06	2.55159e+06	2.09276e+06	3.33722e+06	3.30317e+06	4.07588e+06	2.43418e+06	3.96521e+06	2.94426e+06	3.26063e+06	3.7049e+06	4.65842e+06	3.31606e+06	3.63159e+06	3.08997e+06	3.63968e+06	3.32857e+06	2.92932e+06
																					CPD000782	578218	741526	593609	344816	395287	425873	622837	675826	643685	640957	416549	695847	797915	583245	456842	511244	791503	660530	824880	956148	652434	401650	337290	403887	1.2456e+06	1.2981e+06	1.2852e+06	623091	910805	506432	934317	702818	1.88103e+06	1.05476e+06	789007	327243	2.12038e+06	1.3935e+06	1.60495e+06	704675	705527	411735	476102	596424	388259	384026	356215	391578	2.09694e+06	4.78961e+06	3.84673e+06	1.75995e+06	704889	614788	783178	752344	1.92722e+06	401473	1.08662e+06	397720	3.05839e+06	1.23505e+06	1.66471e+06	701440	550603	947104	834209	534908	404825	320205	345953	401789	1.26436e+06	1.49766e+06	1.75265e+06	729952	1.00163e+06	756152	534669	743715	1.95913e+06	844721	361008	820257	644160	518949	685406	363556	291686	294167	603550	575958	430213	450940	499144	345789	441590	1.28516e+06	585410	514307	345561	264153	2.22689e+06	1.07301e+06	909318	397775	480521	578136	822001	669628	634648	473848	549445	667442	637971	672471	603415	314861	424443	446476	954953	626597	596540	467097	444679	460200	2.72332e+06	5.8155e+06	511856	533504	1.22072e+06	1.17638e+06	575824	583519	526239	814654	425838	374048	1.47813e+06	1.83443e+06	1.89774e+06	1.08795e+06	861767	798076	993510	1.09059e+06	996907	291679	337992	357106	524882	786929	563543	407091	467311	258449	581096	513267	574875	423484	430112	364299	727727	498283	681232	251871	431919	288527	1.71505e+06	1.73429e+06	1.43762e+06	754418	391911	489924	438717	586360	823180	411069	264910	301633	1.79988e+06	568459	356875	378771	507089	486693	657392	414991	372545	437571	682387	486255	596535	506007	368265	361787	517709	594681	594879	1.71237e+06	3.65377e+06	413903	391585	279562	346233	448961	562696	548372	663528	1.66993e+06	468780	534716	595486	595062	495491	709021	418752	423401	510521	356616
																					CPD000783	95096.4	260028	162635	194783	185617	281484	549473	234754	257044	369620	248153	182684	163076	187178	158310	261004	411004	491124	324771	212811	227486	249276	276346	279433	70909	204826	90532.6	180168	168242	160016	301865	582597	218531	215316	165422	401906	272296	239827	269721	179575	179136	130018	298279	284778	171910	253701	165063	108266	373082	404368	411503	433746	186457	220083	392309	284969	259415	252184	384973	451218	213867	297445	273351	366305	224943	386859	230164	166976	159714	244489	250803	265157	378691	135165	303803	150470	328959	301024	211660	351590	161845	213977	268374	172273	179835	315786	341414	224499	320435	175338	421098	412413	277994	239063	184448	155993	256732	157465	289658	252090	319648	232741	460717	316324	155176	196952	156984	128946	209377	381109	208934	261978	164250	128079	197051	169176	202510	309054	288441	301325	204427	345676	350935	288060	183365	281853	344933	280047	150610	187475	346920	170024	228668	255080	349356	228287	251837	218322	223566	204754	135096	187264	396714	137646	465144	290760	349502	262037	176422	195087	217264	455751	311233	201540	222833	219638	135026	213178	328627	188925	128257	356512	273231	646841	293689	271090	153912	198352	151035	249630	187848	182454	164763	265592	221613	372721	280068	395975	118737	186995	208092	259348	382547	597106	288884	216363	442550	239056	175232	167065	481737	177537	156705	456552	216375	162949	344234	357728	148156	234252	210461	145164	204719	255787	140484	483600	310198	230783	299670	286820	295734	187257	226795	184124	694983	564375	372324	239931	168830	173416
																					CPD000784	1.40245e+07	2.22364e+07	1.98775e+07	2.35213e+07	1.39407e+07	1.41024e+07	1.36018e+07	3.10235e+07	2.1352e+07	2.21133e+07	1.64242e+07	1.76445e+07	1.99667e+07	1.9984e+07	1.71336e+07	1.75084e+07	1.15347e+07	1.31312e+07	2.32742e+07	2.08226e+07	2.19913e+07	1.86758e+07	2.20205e+07	1.15901e+07	1.03624e+07	1.55265e+07	1.1148e+07	2.11034e+07	1.79028e+07	1.91627e+07	3.37295e+07	4.41957e+07	2.51112e+07	3.9397e+07	3.1954e+07	2.48508e+07	2.07379e+07	1.56612e+07	1.44466e+07	1.78906e+07	2.00877e+07	3.06018e+07	1.53622e+07	1.71325e+07	1.81638e+07	4.31413e+07	2.58073e+07	2.8673e+07	1.79172e+07	1.92797e+07	2.12904e+07	2.07936e+07	2.36316e+07	2.06352e+07	1.70541e+07	1.43654e+07	1.46258e+07	2.2177e+07	2.36625e+07	2.29851e+07	1.90648e+07	2.34893e+07	1.87156e+07	2.15512e+07	1.86561e+07	1.75779e+07	1.96097e+07	1.48899e+07	2.02707e+07	2.34466e+07	1.95611e+07	2.47551e+07	1.9879e+07	2.28647e+07	3.3179e+07	4.09098e+07	2.04902e+07	1.33968e+07	1.45174e+07	2.31056e+07	2.2873e+07	1.84789e+07	2.00386e+07	1.93889e+07	1.52071e+07	1.28073e+07	2.08223e+07	1.56738e+07	1.37026e+07	1.37567e+07	2.16134e+07	2.07171e+07	1.72087e+07	1.17505e+07	2.31872e+07	2.53502e+07	1.34695e+07	3.02659e+07	2.3485e+07	3.74204e+07	1.24323e+07	2.10083e+07	1.87685e+07	1.80111e+07	9.3269e+06	2.82248e+07	2.16972e+07	1.92351e+07	2.29644e+07	2.11603e+07	1.48724e+07	1.65261e+07	1.75117e+07	1.73663e+07	1.48466e+07	1.53039e+07	2.06281e+07	1.8029e+07	1.74238e+07	2.548e+07	1.45856e+07	1.66095e+07	1.87763e+07	1.86268e+07	1.99201e+07	1.3008e+07	2.65379e+07	1.62718e+07	1.46345e+07	2.07156e+07	1.87594e+07	1.50431e+07	1.80214e+07	1.38942e+07	1.62617e+07	2.2107e+07	1.81788e+07	2.00307e+07	1.63593e+07	2.2023e+07	1.54622e+07	1.894e+07	2.05257e+07	1.95e+07	1.41669e+07	1.64018e+07	1.3588e+07	1.14101e+07	1.34071e+07	1.16753e+07	1.01055e+07	1.26194e+07	1.42412e+07	1.74859e+07	2.44904e+07	1.4809e+07	1.15539e+07	1.32646e+07	2.37414e+07	1.70371e+07	1.92067e+07	1.83172e+07	1.60493e+07	1.86116e+07	1.61735e+07	1.51215e+07	1.52333e+07	1.24084e+07	1.7661e+07	1.89554e+07	1.85795e+07	3.67868e+07	2.38464e+07	1.60414e+07	1.31009e+07	1.44294e+07	2.07777e+07	1.08531e+07	1.59281e+07	1.41867e+07	1.89892e+07	1.11163e+07	1.16344e+07	1.60012e+07	9.80138e+06	9.47779e+06	1.6942e+07	1.61725e+07	1.56105e+07	1.20288e+07	1.5289e+07	1.00672e+07	9.5906e+06	1.33381e+07	1.44104e+07	1.60023e+07	1.2026e+07	15906024	1.29145e+07	2.00207e+07	1.31038e+07	1.0686e+07	1.23357e+07	1.12596e+07	1.13891e+07	1.41109e+07	1.59162e+07	1.2828e+07	1.37285e+07	1.47283e+07	1.53439e+07	1.48552e+07	1.48039e+07	1.05159e+07	1.80352e+07	2.97163e+07	1.2731e+07	1.51308e+07	1.54044e+07	1.17376e+07
																					CPD000785	26618.6	19465	33304.2	32008.3	42860.5	29718.5	26238.9	32882.3	28947.7	31073.4	30795.7	33723.1	25663	31429	14947.1	30399.6	37662.4	32793.8	23303.6	32029.9	24112.9	39429.4	27539.7	27371.3	34051.9	17104.8	31326	26757.2	37457.9	33637	33883.1	17825.8	34835.3	45042.2	42085.6	39925.4	44704.1	31623.5	17342.5	33356.4	29215.2	35620.6	26332.7	17901.3	52939.4	28021.9	28354.4	40751.8	31857.8	28409.1	35286.5	40634.6	52352.4	49667.7	19289.6	18837.4	14949.5	31717.1	31656.1	24590.8	20214.3	32195.4	26970.5	30437	31721.3	34145.9	27326.7	32842.8	22920.9	23771.8	29474.1	42934.4	23445	35042.9	26263.1	23705.9	24558.8	30740.5	14777.9	23513	30504.1	26026.2	24217.7	32700.9	26803.6	27889.1	47329.5	26755.8	38257.3	31590	16860.3	25619.2	26350.4	37129.7	29621.7	24161.2	24993.4	17848.8	24637.1	32401.1	18590.3	28854.4	21415.4	15037.3	17619.5	32812.5	35940.8	33143.1	13011.9	32659.5	16260.9	26846.1	33241.1	35517.3	25182	34309.7	27639.1	28104.8	37578.2	31976.1	15936.5	32735.4	13464.9	38373.1	38332.8	23338.1	29978.1	33620.3	17046	34971.6	43386.2	33709.5	26303.6	13900	25722	27943.8	42214.9	24225.8	27111.6	31129.7	24681.5	31078.3	30028.4	37357.7	36576	14312.3	33026.4	15517.1	24857.1	25550.9	29654.6	31598.1	29391.7	32434.8	31916.8	27125.1	14245.2	15493.1	16027.8	29934	34535.5	26122.3	29451.9	27128	26203.4	23785.9	25245.6	24324	12439.3	21885.2	35719.4	27619.4	27595.4	30074.9	13356.2	54180.6	10909.6	17425.8	26613.1	31014	11991	24433.3	15615	14694.4	15423.9	26044	17725.1	49845.9	27475.9	34315	32774.5	15721.8	32704.6	18284.8	17134.7	38921.5	17531.4	31446	26624.7	18580.6	26668.8	15414.6	25406.8	32606.7	33676.1	31800.8	27553.4	14536.6	16159.5	33297.9	29781.8	35148.6	29708.9	33680.1	36271.3	39784.2	39844.1	32036	14915.4	29393.2
																					CPD000786	0	11367.3	12582.7	0	9834.15	11799.9	14993.4	16322.4	11148.1	7948.32	12535	6646.79	11957.9	22439.1	13963.2	33637.8	29244	48604.3	9562.79	64052.3	8463.87	13920.1	13959.6	29035.7	12174.5	11555.9	32669.9	28758	0	8623.58	32933.8	32360.4	0	10601.5	7023.4	27966.5	13415.6	15753.2	11327	12737.2	54199.8	100657	37948.4	12287.7	41255	86208.5	12300.2	0	49676.8	13384.7	11315.3	37541.5	37779.7	9647.82	12897.3	40348.8	36106	30693.2	31928.7	13288.5	31652.3	43445.6	43247.3	15866.9	27150.4	13019	13264.1	8988.14	27907	13698.4	28269.4	15233.3	23204.7	23579.6	0	12704.5	7125.18	8572.43	7762.32	14338.2	43939.4	26408.9	10310.5	42902.5	13083.5	43640.1	16457.2	0	10348.6	0	9513.38	40179.8	39308.4	14455.6	9343.62	55188.5	32002.3	9866.21	31704.8	11495.9	12598.2	0	15587.1	12620.8	12169.9	11049.8	11856	11239	13662.6	30297.2	16708.4	29449.8	11979	8352.7	35908.3	57462.1	11983.1	12937	15395.2	26405.9	30515.7	25817.8	51713.2	16084	0	8159.27	15502.7	18068.4	0	0	0	9512.52	9651.56	10154.1	34894.5	8627.15	26452.1	9449.77	31202.6	15242.2	30402.1	25538.7	33994.9	12963.4	71288.3	34822.7	34945.3	27033.2	56960.6	40752.1	36036.9	54004.2	36008.2	29307.9	41332.5	17154.6	11662.6	17045.8	109991	14323.9	7393.82	8641.85	14287.7	28860.9	12216.4	9455.91	0	0	31779.2	14337.6	0	0	12770.8	8511.07	30364.9	39179.7	71867.8	36021.7	10679.5	25697.6	8705.57	33508.9	13472.4	33886.4	66637.3	69608.5	42259.9	41960.6	32365.6	8538.69	37059.2	29657.8	8842.66	0	27027	46341.9	12471.2	14392	12648.1	16367.1	10970.5	0	9254.99	16572.8	0	0	11245.9	11167.2	0	11881.7	8115.4	31431.3	31231.8	14844.9	15428.4	41026.6	11884	16207.7	0	14189.6
																					CPD000787	1.07748e+06	1.11274e+06	1.36514e+06	906006	1.18237e+06	1.54951e+06	893296	1.18241e+06	1.07302e+06	1.08605e+06	1.11843e+06	1.38231e+06	665443	816339	929578	1.47362e+06	791112	561860	788356	1.06379e+06	919173	1.15354e+06	1.19401e+06	971157	1.23225e+06	998817	961284	628640	1.10725e+06	1.16667e+06	1.19395e+06	1.29487e+06	951150	1.44488e+06	1.41218e+06	1.53418e+06	886149	1.00289e+06	976351	1.00918e+06	1.88337e+06	1.37115e+06	757966	1.06331e+06	1.02781e+06	884127	1.12247e+06	1.23689e+06	609253	1.20683e+06	1.24854e+06	1.19994e+06	1.30081e+06	1.22872e+06	932847	947550	767853	1.10653e+06	1.49351e+06	1.27992e+06	1.13523e+06	1.14866e+06	960446	1.27574e+06	1.34479e+06	1.39047e+06	917559	1.01941e+06	942785	1.12301e+06	1.29764e+06	1.51555e+06	1.2776e+06	936760	1.75383e+06	1.14155e+06	801596	812179	661401	550602	847838	1.15418e+06	1.09096e+06	1.36171e+06	734535	1.25192e+06	978309	1.38195e+06	982823	1.25845e+06	897424	1.19266e+06	1.12186e+06	1.3467e+06	1.34496e+06	1.06572e+06	796249	1.1909e+06	1.37281e+06	1.13362e+06	1.20282e+06	830151	1.0727e+06	685395	861473	1.31826e+06	1.07861e+06	1.23317e+06	846257	849263	1.03889e+06	1.21838e+06	1.41494e+06	982280	864635	817695	1.08362e+06	1.233e+06	1.15821e+06	905590	1.13044e+06	795164	1.2356e+06	1.23543e+06	1.27673e+06	1.35009e+06	1.30575e+06	1.06771e+06	827955	1.48279e+06	1.49398e+06	1.21816e+06	1.08303e+06	882295	884844	912722	1.31809e+06	1.21267e+06	888647	863020	836602	1.07601e+06	782972	1.12143e+06	764898	1.44636e+06	1.55792e+06	1.49632e+06	1.71456e+06	1.15451e+06	1.02804e+06	1.08263e+06	703721	1.72622e+06	1.97738e+06	1.58927e+06	715228	878140	1.04205e+06	1.37232e+06	1.49976e+06	1.57786e+06	1.33375e+06	1.46125e+06	1.30396e+06	1.03393e+06	921444	976593	882861	967757	841051	1.18232e+06	1.32763e+06	1.45977e+06	713922	873234	733211	826430	728034	975510	853751	1.03068e+06	930924	1.17725e+06	1.05139e+06	713669	1.15432e+06	992150	1.34979e+06	894968	794400	1.03717e+06	1.00069e+06	1.10065e+06	808126	1.09782e+06	1.31775e+06	1042611	925639	1.27721e+06	721509	1.21432e+06	1.28182e+06	1.23452e+06	1.03329e+06	1.33365e+06	1.00182e+06	818932	656369	1.24563e+06	1.62438e+06	2.01833e+06	1.13399e+06	977480	855245	1.86857e+06	1.45787e+06	1.72858e+06	1.05556e+06	949367
																					CPD000788	1.03658e+07	1.87015e+07	1.47147e+07	6.86081e+07	9.30733e+07	4.20184e+07	7.38891e+06	1.71371e+07	1.36036e+07	7.03084e+07	2.22467e+07	2.20874e+07	1.4175e+07	1.56324e+07	1.50294e+07	4.97465e+07	5.28818e+07	6.62709e+07	6.17721e+06	6.60778e+06	9.48963e+06	6.9733e+06	5.07623e+07	3.5384e+07	3.91486e+06	7.75189e+06	4.7072e+06	5.68039e+07	4.04082e+07	3.10793e+07	1.10145e+07	1.99257e+07	4.30228e+06	5.63418e+07	5.26809e+07	5.87619e+07	1.20479e+07	1.36472e+07	1.2751e+07	5.71304e+07	3.39415e+07	4.54976e+07	3.65474e+06	4.68388e+06	6.08688e+06	3.00096e+07	4.09591e+07	2.57354e+07	1.79219e+07	2.40029e+07	2.00127e+07	7.78588e+07	4.76239e+07	5.53293e+07	1.64263e+07	1.30341e+07	1.35268e+07	6.9226e+07	1.19281e+08	5.31791e+07	1.22964e+07	9.51266e+06	1.15966e+07	7.79477e+07	5.1045e+07	4.10308e+07	1.52088e+07	1.09979e+07	1.11239e+07	9.36693e+07	2.15626e+07	5.05345e+07	1.33679e+07	9.44007e+06	1.67311e+07	1.58747e+07	6.38085e+07	5.16106e+07	8.06016e+06	6.24665e+06	4.54013e+06	1.66257e+07	2.25185e+07	3.10389e+07	1.01804e+07	1.07225e+07	2.70046e+07	2.63195e+07	3.03743e+07	2.26138e+07	8.80251e+06	1.44578e+07	7.24284e+06	5.52573e+07	6.20165e+07	6.14371e+07	1.29279e+07	8.28755e+06	9.19668e+06	8.24978e+07	3.01715e+07	5.90082e+07	1.6289e+07	5.51875e+06	9.3496e+06	7.48899e+07	3.99888e+07	4.01631e+07	5.22499e+06	6.78171e+06	1.05977e+07	6.17891e+07	2.50862e+07	3.5868e+07	8.96272e+06	8.06733e+06	1.36444e+07	1.57785e+07	7.43864e+07	1.00717e+08	1.17478e+07	1.33537e+07	1.91482e+07	5.88361e+07	3.88519e+07	2.32541e+07	1.29896e+07	1.36818e+07	8.2984e+06	6.67875e+07	4.93067e+07	5.14568e+07	9.29844e+06	7.52266e+06	5.96758e+06	3.49801e+07	5.35098e+07	7.72676e+07	8.12727e+06	1.43678e+07	7.47365e+06	2.3885e+07	3.12295e+07	3.95535e+07	7.92901e+06	1.57128e+07	5.91482e+06	2.99289e+07	2.93308e+07	3.5773e+07	6.06633e+06	1.09609e+07	9.91157e+06	3.02543e+07	5.81557e+07	1.11815e+07	8.33082e+06	9.15951e+06	8.6322e+06	6.39487e+07	5.02963e+07	4.58185e+07	1.17166e+07	1.37358e+07	1.68574e+07	1.20649e+07	3.34665e+07	3.56606e+07	6.50605e+06	8.65423e+06	4.80555e+06	7.10133e+07	5.41744e+07	3.34044e+07	1.20702e+07	7.87843e+06	6.87877e+06	2.39413e+07	4.17437e+07	3.49988e+07	8.10211e+06	9.99071e+06	2.44504e+07	2.83955e+07	1.69587e+07	1.07239e+07	1.05797e+07	3.42058e+07	3.71347e+07	6.76268e+07	8.25339e+06	8.34994e+06	6.5647e+06	2.67569e+07	3.33268e+07	4.08192e+07	8.20599e+06	13586767	7.89634e+06	7.76057e+06	8.96661e+06	2.76532e+07	3.00486e+07	2.4768e+07	2.72237e+07	3.46575e+07	1.59326e+07	4.70332e+06	8.51459e+06	2.64749e+07	8.47439e+07	5.22771e+07	3.56352e+06	1.49018e+07	1.16256e+07	8.35632e+07	3.54435e+07	5.56721e+07	6.52395e+06	1.84918e+07
																					CPD000789	4.76452e+07	4.59294e+07	4.67869e+07	5.21241e+07	5.59106e+07	6.09833e+07	5.43265e+07	4.37703e+07	5.039e+07	6.13064e+07	5.22731e+07	5.21339e+07	4.66071e+07	4.91954e+07	4.27851e+07	5.94957e+07	5.74375e+07	6.14334e+07	6.47069e+07	5.16786e+07	4.12126e+07	4.54443e+07	5.21315e+07	4.22879e+07	4.53694e+07	5.09378e+07	4.97506e+07	4.95533e+07	4.13956e+07	4.35495e+07	4.79211e+07	7.14397e+07	5.11007e+07	5.62129e+07	5.59161e+07	5.31915e+07	5.01047e+07	5.5232e+07	5.23744e+07	4.96298e+07	4.79822e+07	4.36483e+07	5.94949e+07	6.50196e+07	5.5305e+07	5.36741e+07	4.54897e+07	4.76693e+07	6.25186e+07	5.9638e+07	6.31526e+07	5.3059e+07	4.2661e+07	5.66255e+07	6.24145e+07	5.58647e+07	5.98309e+07	5.29376e+07	7.30563e+07	9.81805e+07	4.96738e+07	5.11553e+07	4.84322e+07	6.04847e+07	6.63102e+07	6.63871e+07	4.18383e+07	4.88615e+07	4.77818e+07	5.0626e+07	5.02087e+07	4.89142e+07	5.4188e+07	4.33793e+07	5.39743e+07	8.35159e+07	6.10805e+07	5.89908e+07	4.83563e+07	6.09823e+07	4.77427e+07	5.03679e+07	6.98938e+07	5.30433e+07	4.58201e+07	7.02792e+07	5.54903e+07	5.50143e+07	6.8613e+07	6.26751e+07	4.86087e+07	5.25633e+07	8.22552e+07	5.45489e+07	4.89744e+07	4.27596e+07	4.1886e+07	4.75646e+07	4.51352e+07	5.09338e+07	6.16547e+07	5.53836e+07	5.70164e+07	5.36221e+07	4.57885e+07	5.4253e+07	4.51258e+07	4.00951e+07	5.10247e+07	7.11177e+07	6.23803e+07	5.29616e+07	5.64044e+07	4.00015e+07	4.30492e+07	4.7909e+07	4.22378e+07	5.93469e+07	5.21495e+07	5.91413e+07	5.51156e+07	6.23111e+07	6.20157e+07	5.73518e+07	5.2404e+07	6.36673e+07	5.51395e+07	5.68307e+07	5.08983e+07	4.50292e+07	5.63974e+07	5.43419e+07	4.40979e+07	5.28041e+07	5.30048e+07	4.26943e+07	5.69251e+07	4.66909e+07	5.87958e+07	5.08968e+07	4.89224e+07	4.77058e+07	6.56698e+07	4.3279e+07	6.15027e+07	5.04753e+07	9.67395e+07	5.21994e+07	5.57066e+07	4.79454e+07	5.74679e+07	7.43028e+07	5.52306e+07	6.03543e+07	6.97729e+07	6.70019e+07	4.60268e+07	4.29004e+07	6.3434e+07	5.32166e+07	4.37257e+07	6.21304e+07	5.45186e+07	7.54495e+07	5.3183e+07	5.15983e+07	4.29241e+07	4.72704e+07	4.24166e+07	4.73198e+07	4.77682e+07	4.79826e+07	4.65646e+07	5.59484e+07	4.90542e+07	5.79589e+07	5.31996e+07	5.85752e+07	4.57151e+07	4.84709e+07	4.39709e+07	4.62452e+07	6.27992e+07	8.93182e+07	4.28539e+07	4.934e+07	4.84415e+07	5.2341e+07	4.60519e+07	4.44637e+07	5.69657e+07	4.69509e+07	4.51666e+07	6.6026e+07	4.74083e+07	4.83073e+07	6.23653e+07	57260588	4.2985e+07	5.4226e+07	5.33582e+07	5.90897e+07	5.21634e+07	5.93596e+07	3.78664e+07	7.77652e+07	5.53794e+07	5.17539e+07	5.36796e+07	6.2308e+07	6.11632e+07	5.31258e+07	5.11788e+07	6.1706e+07	1.20968e+08	6.63715e+07	7.63033e+07	6.45349e+07	4.16485e+07	5.37098e+07
																					CPD000790	1.90305e+06	2.6138e+06	2.61548e+06	1.43756e+06	1.35058e+06	1.33927e+06	1.21965e+06	2.0079e+06	1.86085e+06	897315	1.49259e+06	1.17256e+06	3.1191e+06	2.79223e+06	2.84625e+06	1.75203e+06	1.72118e+06	1.81075e+06	2.33992e+06	2.39862e+06	2.00046e+06	1.39771e+06	1.0467e+06	1.83952e+06	1.87913e+06	2.46252e+06	2.59819e+06	1.4838e+06	1.32986e+06	1.45485e+06	2.68832e+06	2.33883e+06	2.18236e+06	1.31577e+06	1.2736e+06	1.11138e+06	3.23265e+06	2.5347e+06	2.20898e+06	1.5983e+06	1.26633e+06	2.64205e+06	2.33551e+06	1.53627e+06	2.41541e+06	1.64625e+06	1.35867e+06	1.22446e+06	3.07613e+06	1.80382e+06	1.87981e+06	1.81784e+06	1.16006e+06	1.09552e+06	2.21185e+06	2.38206e+06	2.1025e+06	1.27185e+06	1.21794e+06	1.42742e+06	2.89742e+06	3.64747e+06	2.89709e+06	2.02308e+06	1.18488e+06	1.55688e+06	2.056e+06	1.592e+06	2.28293e+06	1.49787e+06	1.30626e+06	1.55127e+06	2.81201e+06	2.24911e+06	2.25666e+06	3.11491e+06	975790	1.39613e+06	1.6466e+06	3.1058e+06	2.56258e+06	1.62105e+06	1.75254e+06	1.57115e+06	2.09146e+06	2.77771e+06	3.28097e+06	991745	1.14754e+06	1.63754e+06	2.38914e+06	2.29969e+06	4.34784e+06	1.60576e+06	1.33003e+06	1.83618e+06	3.2805e+06	2.06565e+06	2.78902e+06	1.2405e+06	1.58893e+06	1.55935e+06	2.16753e+06	2.60149e+06	2.59655e+06	1.2647e+06	1.39676e+06	1.58274e+06	2.00633e+06	1.90593e+06	2.14756e+06	1.73746e+06	1.49507e+06	1.79153e+06	2.41083e+06	2.87894e+06	2.25917e+06	1.26864e+06	1.25018e+06	1.20521e+06	1.95823e+06	2.10112e+06	2.61525e+06	1.58213e+06	1.4552e+06	1.46731e+06	2.22345e+06	2.57311e+06	3.34471e+06	1.53574e+06	1.23689e+06	1.45685e+06	2.02897e+06	2.15598e+06	2.4141e+06	1.29691e+06	1.27151e+06	1.5367e+06	2.5775e+06	2.42543e+06	1.90524e+06	1.29919e+06	1.77513e+06	1.39532e+06	2.8527e+06	2.20948e+06	3.61597e+06	1.65582e+06	1.77946e+06	1.94937e+06	2.78719e+06	2.26385e+06	3.0092e+06	1.63538e+06	1.4054e+06	3.02458e+06	2.58219e+06	2.37494e+06	3.21105e+06	1.37517e+06	1.16504e+06	1.33005e+06	2.26815e+06	1.91832e+06	2.84429e+06	1.71303e+06	1.12665e+06	1.65068e+06	2.85415e+06	2.42541e+06	2.20293e+06	1.225e+06	1.35723e+06	1.38064e+06	3.43991e+06	3.17515e+06	3.09806e+06	1.88253e+06	1.25766e+06	1.88878e+06	2.31469e+06	2.24515e+06	1.43827e+06	1.75599e+06	3.02218e+06	2.62079e+06	2.39345e+06	1.93784e+06	1.72802e+06	1.8055e+06	2.67946e+06	2.09304e+06	1.74737e+06	1.01208e+06	1.44044e+06	1.48334e+06	1.8309e+06	2017856	2.22413e+06	2.34248e+06	2.03483e+06	1.22723e+06	1.70199e+06	1.48345e+06	1.46538e+06	1.23736e+06	2.58836e+06	2.83289e+06	2.45847e+06	1.15265e+06	1.42622e+06	1.34882e+06	2.02984e+06	2.24431e+06	2.09777e+06	1.51783e+06	1.14939e+06	1.85938e+06	2.21337e+06	1.4177e+06
																					CPD000791	1.21949e+08	1.15721e+08	1.22728e+08	1.1468e+08	1.27946e+08	1.48607e+08	1.30079e+08	1.11303e+08	1.14205e+08	1.38064e+08	1.14856e+08	1.05317e+08	1.0698e+08	9.8473e+07	1.06768e+08	1.3591e+08	1.74686e+08	1.56171e+08	1.07348e+08	1.0927e+08	1.12854e+08	1.51336e+08	1.39511e+08	1.20696e+08	8.68283e+07	1.33056e+08	9.37242e+07	9.78037e+07	1.32396e+08	1.35662e+08	1.00445e+08	1.30625e+08	1.12581e+08	1.16792e+08	1.35095e+08	1.30288e+08	1.36951e+08	1.13538e+08	1.31976e+08	1.35e+08	1.11852e+08	9.68034e+07	1.03798e+08	1.30866e+08	9.67327e+07	1.22986e+08	9.83157e+07	1.13992e+08	1.433e+08	1.23416e+08	1.17914e+08	1.43536e+08	9.25481e+07	1.02552e+08	1.27849e+08	1.08552e+08	1.2532e+08	1.14042e+08	1.24154e+08	1.17439e+08	1.12628e+08	1.02783e+08	1.02662e+08	1.38877e+08	1.15087e+08	1.5199e+08	1.63302e+08	1.34527e+08	1.08322e+08	1.30297e+08	1.40618e+08	1.56782e+08	1.06358e+08	9.05899e+07	1.08325e+08	8.64586e+07	1.12164e+08	1.02921e+08	1.08709e+08	1.11518e+08	1.09808e+08	1.05216e+08	1.12198e+08	1.36727e+08	1.38924e+08	1.14395e+08	1.55707e+08	1.38703e+08	1.62713e+08	1.19193e+08	1.14341e+08	1.15234e+08	9.98445e+07	1.51e+08	1.38101e+08	1.39914e+08	9.76352e+07	1.07772e+08	9.98919e+07	1.2401e+08	1.18006e+08	1.07801e+08	1.36329e+08	1.22074e+08	1.39365e+08	1.2272e+08	1.22997e+08	1.08347e+08	9.39198e+07	1.13901e+08	1.22072e+08	1.16983e+08	1.26239e+08	1.12682e+08	1.04192e+08	1.07337e+08	1.10939e+08	1.3258e+08	1.72732e+08	1.49719e+08	1.27338e+08	1.37738e+08	1.33184e+08	1.58499e+08	1.33889e+08	1.41005e+08	1.14469e+08	1.15277e+08	1.07757e+08	1.23521e+08	1.44996e+08	1.15941e+08	1.2514e+08	1.34297e+08	1.41369e+08	1.28831e+08	1.03874e+08	1.18378e+08	1.40257e+08	1.50055e+08	1.35174e+08	1.31598e+08	1.40742e+08	1.35438e+08	1.27884e+08	1.28697e+08	8.807e+07	1.34456e+08	9.02169e+07	1.04097e+08	1.1999e+08	1.44284e+08	1.35387e+08	1.03261e+08	1.03117e+08	9.23781e+07	1.05194e+08	9.92775e+07	1.30801e+08	1.15899e+08	1.10842e+08	1.2005e+08	1.25424e+08	1.15613e+08	1.22052e+08	1.05614e+08	1.31684e+08	1.51174e+08	1.11892e+08	8.91747e+07	1.00086e+08	1.10493e+08	1.00564e+08	1.59768e+08	1.25631e+08	1.29719e+08	1.0197e+08	1.58066e+08	1.24962e+08	1.33655e+08	1.1219e+08	1.23296e+08	1.47478e+08	1.42294e+08	1.2851e+08	1.18879e+08	1.24489e+08	1.45994e+08	9.63662e+07	1.08301e+08	1.30321e+08	1.08182e+08	1.1937e+08	1.93789e+08	1.53693e+08	9.54406e+07	1.249e+08	140429552	1.0777e+08	9.80829e+07	1.25717e+08	1.15082e+08	1.24794e+08	1.39604e+08	1.08969e+08	1.53249e+08	1.23213e+08	1.18525e+08	1.0429e+08	1.61085e+08	1.32518e+08	1.08925e+08	1.13875e+08	1.15031e+08	1.60108e+08	1.75654e+08	1.56747e+08	1.29583e+08	1.00983e+08	1.43054e+08
																					CPD000792	21.72	14.28	13.73	34.38	36.46	20.38	12.68	19.93	24.25	14.35	16.44	19.7	14.89	12.64	22.93	23.62	9.98	19.39	12.61	28.46	13.19	20.96	17.65	20.28	17.04	12.13	15.6	20.27	18.91	22.34	20.92	18.03	22.04	15.99	14.65	20.46	24	12.41	13.01	15.67	14.83	17.06	12.11	13.6	13.31	19.82	8.33	16.11	36.33	28	28.43	17.05	18.86	19.95	11.73	10.08	10.77	12.69	12.71	15.92	23	22.27	22.69	16.36	15.77	10.34	17.76	15.26	24.84	18.11	17.71	15.11	16.24	18.61	15.31	23.32	17.8	16.13	15.14	20.16	12.97	16.95	25.36	17.58	12.06	27.28	16.85	16.9	25.03	30.31	8.42	15.75	19.74	12.84	21.8	15.62	10.05	8.91	12.69	16.31	14.04	15.21	22.6	17.77	14.61	15.08	19.95	24.94	26.41	22.88	14.4	17.98	24.27	22.19	19.77	21.58	17.33	9.61	19.2	22.46	25.14	11.72	16	21.02	23.4	13.55	18.94	19.18	12.35	23.47	12.47	20.96	15.94	12.58	20.49	12.21	18.8	38.17	21.24	12.76	18.85	12.53	25.78	19.76	9.52	12.31	21.61	23.33	17.91	20.18	21.65	11.63	19.92	17.43	9.6	14.28	22.81	19.55	12	16.46	15.37	13.93	15.83	16.67	22.44	12.71	29.89	21.97	21.64	20.09	14.99	23.99	19.26	22.11	12.03	13.4	26.48	17.64	20.31	14.15	11.15	11.99	7.59	17.8	20.32	18.43	11.67	12.29	14.29	11.77	11.05	16.31	17.33	13.62	14.9	24.24	14.61	14.25	16.85	15.07	13.32	13.3	22.79	14.51	22.58	13.44	15.25	16.33	12.88	16.87	11.61	19.02	23.9	13.6	10.85	15.44	17.85	25.65	14.6	12.99
																					CPD000793	13.1	8.66	5.25	11.52	7.93	7.89	10.22	5.82	8.05	6.59	9.23	10.28	8.87	9.69	7.69	10.75	12.58	9.77	8.1	9.54	4.81	6.2	10.77	7.84	9.82	7.81	10.3	10.49	9.01	8.21	6.25	6.16	8.56	7.78	7.22	6.86	11.11	9.92	11.37	6.52	7.23	9.69	8.71	9.67	5.85	9.62	5.31	8.31	11.01	8.05	7.59	7.06	7.3	11.72	7.15	5.87	14.71	9.1	9.02	12.2	7	9.32	12.85	9.75	4.26	8.44	10.39	9.81	10.72	8.55	10.47	6.87	5.32	13.23	5.9	6.59	9.49	7.37	7.3	14.48	9.91	8.34	8.75	14.81	11.51	9.85	5.85	6.23	11.7	7.47	5.38	15.3	7.11	6.34	11.02	6.44	3.81	5.2	6.7	7.37	8.71	9.33	7.13	10	7.4	7.75	6.23	8.54	9.88	64.79	10.33	7.16	11.87	9.18	10.87	9.75	6.93	3.35	9.4	10.79	5.62	11.02	6.52	9.33	7.81	7.5	8.25	17.72	4.73	10.92	11.14	8.23	7.23	13.68	6.93	11.94	8.82	9.15	11.41	7.74	11.37	10.88	11.09	8.7	8.17	6.44	7.09	9.26	8.24	8.44	12.25	21.25	12.71	5.94	5.38	5.06	10.67	7.91	37.98	8.83	6.92	7.14	8.84	6.41	6.62	7.69	10.12	9.29	15.36	10.46	8.79	6.75	8.34	10.12	6.54	7.38	9.69	9.34	9.24	9.63	5.65	7.91	5.89	11.78	13.41	11.01	7.32	9.31	7.7	6.59	6.87	9.57	11.61	11.14	10.07	8.17	7.68	7.63	10.28	5.1	14.76	7.52	8.59	5.48	9.43	8.52	6.85	8.34	7.28	14.43	7.71	9.44	8.99	12.39	8.75	10.59	9.16	9.37	7.75	14.44
																					CPD000794	174.27	102.43	59.93	224.21	280.29	89.17	120.91	371.7	1309.12	53.74	123.99	75.54	330.33	1043.25	293.28	932.39	229.76	435.59	73.54	583.13	593.51	89.15	366.01	292.25	68.22	123.17	115.92	198.32	184.68	661.83	221.16	281.04	63.75	183.52	126.19	143.2	127.76	110.18	113.97	166.58	90.71	289.54	510.75	65.88	282.12	401.72	24.24	48.3	275.69	111.31	117.65	261.87	434.03	105.74	152.16	184.24	2653.23	144.94	189.28	93.57	234.14	193.19	510.73	92	27.39	112.88	171.54	66.69	234.44	73.18	379.48	146.65	147.41	121.78	77.94	77.06	108.2	120.29	685.4	894.42	70.99	277.71	453.69	305.69	159.5	132.23	196.25	51.21	76.88	82.11	13.7	169.78	124.28	94.21	202.32	422.05	13.76	42.31	305.01	331.4	245.19	66.94	48.16	67.71	71.86	107.57	51.79	68.39	79.31	151.48	84.63	202.85	158.17	112.92	350.03	400.85	260.42	211.38	282.48	96.86	119.1	145.45	135.31	231.84	72.78	89.36	46.34	126.04	32.38	152.52	120.1	213.79	323.65	188.75	270.95	170.28	174.67	274.58	315.09	91.71	231.32	271.8	483.39	104.1	128.63	89.87	101.34	148.75	162.98	134.08	122.8	308.59	249.57	103.61	38.49	154.98	126.97	96.83	130.35	113.8	85.12	42.66	233.19	170.22	88.85	161.05	107.85	104.3	307.24	136.05	117.33	513.78	229.55	168.27	277.01	92.11	722.17	214.62	113.54	351.17	205.28	623.17	175.54	306.94	1290.21	715.45	2287.09	872.57	284.58	54.51	579.87	156.62	93.66	206.5	401.27	422.96	49.79	177.52	87.03	154.78	110.07	88.69	161.13	93.08	153.52	116.15	68.26	156.53	30.01	168.42	105.99	66.98	156.49	57.07	285.28	410.12	126.76	158.14	65.73	189.02
																					CPD000795	79.1	53.52	24.85	127.12	142.5	54.29	53.31	137.8	1007.46	22.73	57.56	33.11	142.5	126.51	103.41	625.13	104.59	100.92	31.47	208.47	230.66	38.4	273.14	128.3	16.36	88.11	37.42	48.36	68.59	458.88	103.58	157.73	27.83	96.32	70.08	49.96	70.32	37.81	46.42	50.58	25.04	123.36	196.37	38.31	116.84	102.35	14.92	22.89	166.46	27.16	63.36	82.72	52.22	46.97	25.76	20.17	2896.75	81.36	105.91	48.1	40.14	85.12	137.1	51.78	16.38	43.72	68.66	41.89	68.46	39.04	128.54	19.68	65.99	56.59	45.41	27.86	64.88	58.71	291.69	620.02	24.63	124.68	437.21	121.72	77.2	56.65	109.18	40.35	48.55	45.22	7.53	88.09	26.48	38.92	95.35	164.51	5.59	25.62	46.18	58.36	204.73	42.02	25.8	37.97	28.15	52.99	19.5	14.01	21.18	77.28	50.53	53.77	73.99	43.38	134.24	121.99	146.86	104.75	123.16	53.59	74.4	102.35	64.58	143.93	36.74	45.96	23.47	49.24	23.83	92.63	37.78	123.48	241.13	126.22	141.68	110.73	88.41	73.53	103.55	46.05	117.08	173.32	234.47	46.5	62.21	35.75	49.07	99.43	81.84	50.45	56.23	250.1	167.64	27.78	13.96	102	107.51	54.92	42.91	53.65	37.57	30.86	132.35	43.18	45.5	68.59	50.47	54.89	65.02	88.04	30.17	273.73	111.66	105.95	48.67	31.32	269.01	114.32	61.3	173.43	104.36	258.3	45.99	76.51	459.24	311.79	760.63	143.1	28.34	33.77	68.04	67.06	52.2	141.72	125.31	75.17	25.9	85.07	39.13	65.68	39.71	55.73	79.3	47.07	87.65	47.57	43.84	88.39	18.95	114.52	70.86	28.94	73.41	22.6	161.48	308.6	73.13	87.7	35.54	81.89
																					CPD000796			2.01		2.2	2		2.35	0.94	2.32	2.34	0.5	2.71	15.67	3.49	2.25	2.59	8.49	0.56	3.74	3.44	1.81	1.03	0.98	1.96	2.74	0.59		0.94		0.34	0.59	0.47	0.99	2.2	2.35	0.93	2.29	2.19	2.66	2.07	2.03	1.6		0.91	5.6		0.38	1.91	1.8		3.96	8.58	1.22	3.25	6.22	3.01	0.61	0.97	1.02	5.19	0.66	4.34	0.39	2.37	1.3	1.29	1.96	5.67	0.28	4.88	4.25	2.46		2.59	0.32		0.48	0.55	1.13	2.42		0.31	6.2	0.36		0.32	2			3.46	0.67	2.97	1.4	0.26		2.29	2.74	6.32	4.05	0.27	0.28	0.98	0.34		0.3	2.3	1.19	1.23	0.95	2.26	2.61	0.47		2.86	5		2.75	1.28		0.58	0.47	0.95	0.95	0.56	0.58		0.35	2.14	0.37	2.51	0.26		0.44	1.31	0.33		2.12	2.25		1.1	1.4	2.12	0.44		2.79				0.49		0.87	0.58	3.38	3.15	0.47		1.33	4.15	1.25		2.78	0.73	4.41			2.72	2.21	7.35		3.01	0.73	0.7		14.55	1.63	7.97	1.97		3.56	3.13	5.83	4.03	7	18.55	3.99	19.85	10.18	8.11	2.3	7.82	0.37		0.31		13.23	2.17	2.14	0.42	0.76	0.82	0.38	0.87	2.14		0.45		0.41	2.29	0.32	2.38		0.45		0.27	1.71		0.41	0.37	0.77
																					CPD000797		13.75			1.25	0.84	3.41	2.81		2.02	5.17		4.5	7.16		6.05	29.84	0.57	15.45	12.68	7.44	29.22	18.6	16.56	12.61	1.58	10.21	45.19	14.36	11.96				6.44	1.16	2.02	15.6	1.54	2.39	2.05	12.02		8.2				5.33				1.44			37.5		2.78	11.57	25.86	18.79		2.58		4.45	23.3	0.49	27.73		1.72	5.81	17.7	3.6	30	4		2.16		65.27		5.63		0.47	6.64			20.95		32.06	0.71		42.67	2.18	7.23				63.98	0.63	0.74					2.8		20.99					20.08	1.76	0.77				7.8	16.79		14.57			14.92	11.4		14.76	14.61		8.06	1.41		49.7	57.11	25.09	14.03	25.29	12.1						70.06		14.65	6.7	1.3		13.04			17.17	13.12	3.4	2.74	3.17	31.93			9.41	58.01	4.11		35.28	18.86		52.06	0.62	0.7	19.73		0.51		15.88		24.85	25.17	2.63	14.5		7.3			1.96			12.81		1.01	8.06		1.47				54.52					133.74	29.94	95.49		5.7		129.37		20.03	3.47	8.71	3.83					35.34			197.81	21.44
																					CPD000798	2.53	1.12	2.79	0.88	1.92	0.89	0.91	1.7	1.31	0.83	1.04	2.73	0.9	1.6	0.97	1.67	0.93	3.64	8.48	4.19	0.72	1.55	0.91	1.12	0.98	1.18	1.82	4.36	2.09	2.03	2.04	2.5	6.38	4.77	1.95	2.13	0.72	1.36	1.38	1.12	4.85	5.82	1.83	1.04	2	5.27	1.11	1.98	1.89	1.01	1.37	0.89	3.03	2.69	1.71		2.72	2.39	1.71	1.09	2.41	1.14	3.66	2.1	4.05		0.71	2.83	4.79	1.19	0.96	0.76	1.03	1.38	1.3	18.02	1.48	0.82	3.37	14.38	0.9	4.89	37.41	2.59	1.62	2.71	1.7	0.93			0.67	2.61	18.61	2.71	2.69	4.31	1.59	1.12	1.39	1.94	0.68	0.98	1.44	15.7	1.63	1.03	7.75	3.28	5.47	5.97	1.03	1.38	0.99	3.35	4.44	2.73	0.87	9.99	2.15	1.85	1.02	0.71	2.23	2.52	4.7	0.88	1.63	1.21		1.41	0.91	1.14	1.62	0.62	1.27	2.02	1.67	12.51	1.89	0.58	1.15	3.97	2.5	2.52	1	1.11	11.59	3.51	3.4	1.7	0.95	0.74	0.73	1.23	0.83	11.31	3.43	0.83	1.04	1.11	1.27	0.91	2.17	1.5	1.86	6.79	2.21	1.17	1.61	1.39	1.23	4.24	4	1.27	1.53	0.72	8.14	2.57	1.74	1.67	1.21	3.42	0.98	4.19	3.77	2.14	1.18	1.31	4.02	3.65	1.16	1.5	1.31	0.72	1.65	13.71	1.09	1.26	1.03	15.21	1.7	1.01	1.66	2.08	1.53		1.04	0.95	1.62	1.08	1.16	2.28	1.34	1.26	0.96	1.16	0.89	1.35	2.05	1.28
																					CPD000799	6.86	1.91	8.05	1.87	9.53	4.04	1.32	5.51	4.07	2.9	1.92	6.92	2.67	2.56	5.57	4.2	2.16	7.26	3.94	9.48	1.35	3.12	2.12	3.75	3.21	1.64	5.76	11.64	6.41	6.76	6.72	7.37	9.44	4.48	4.72	6.98	2.76	2.74	3.64	3.39	9.99	8.19	3.38	3.65	3.83	16.5	3.12	6.78	5.95	2.75	3.08	3.96	3.94	5.59	1.87	1.73	1.41	4.46	3.27	3.09	4.4	3.5	10.41	3.77	5.16	1.29	2.25	4.85	8.47	5.25	2.4	3.47	4.4	5.02	3.94	7.9	5.24	2.67	6.55	13.71	2.81	8.01	11.69	3.47	3.44	14.59	2	5.16	1.73	2.38	3.46	7.78	8.86	6.29	6.78	8.27	4.18	1.79	1.1	4.32	2.3	2.36	4.3	12.87	3.96	2.52	13.5	7.28	11.51	13	3.92	3.68	3	13.04	9.88	8.25	2.62	1.74	4.44	5.95	2.65	0.71	2.71	8.9	12.33	1.69	4.78	5.29	1.9	5.28	1.85	4.02	3.46	2.39	3.69	3.87	4.54	7.82	4.19	1.13	3.98	2.93	4.15	6.31	0.67	2.52	5.91	13.01	7.03	3.77	2.96	1.45	3.19	3.53	1.84	4.2	4.78	2.63	0.82	4.25	4.37	3.7	5.84	2.13	3.76	3.43	7.14	3.79	4.45	5.24	3.09	10.58	7.69	4.19	1.11	1.06	18.75	3.79	3.9	2.16	2.02	3.71	2.7	3.1	5.36	3.44	2.92	2.83	6.15	6.01	2.96	1.95	2.38	1.66	4.53	18.2	2.48	4.52	4.28	8.08	4.16	3.02	5.55	4.58	5.84	1.19	2.3	1.97	4.69	2.75	2.93	5.8	6.24	3.41	3.51	2.21	2.07	3.72	6.2	1.41
																					CPD000800	19.43	14.36	18.57	17.84	46.32	14.97	19.13	24.76	18.5	18.56	14.43	18.07	16.75	11.63	19.54	22.78	28.55	42.12	31.39	24.77	19.73	22.18	16.53	26.33	13.3	8.66	15.92	21.4	19.77	19.35	18.83	24.78	16.04	14.66	16.42	24.68	15.21	7.54	10.12	15.92	18.64	15.9	15.66	15.23	10.66	28.6	11.26	24.08	23.49	18.64	17.93	19.39	12.9	15.5	15.66	13.04	8.2	11.46	10.02	13.11	14.19	13.62	25.55	18.1	10.65	20.34	14.5	12.21	18.43	19.25	31.31	19.02	18.95	16.05	16.33	27.15	19.8	9.72	18.22	127.18	10.69	14.8	44.46	16.67	12.12	49.64	15.52	23.37	17.12	20.33	20.78	25.89	37.28	14.3	19.07	25.56	23.28	20.84	6.18	20.15	12.43	11.54	21.96	116.29	17.24	9.46	21.69	17.95	21.76	25.63	14.78	13.57	13.06	19.63	15.67	20.71	19.14	35.42	19.52	16.16	16.34	18.41	18.02	18.38	21.4	13.06	18.92	20.84	13.18	23.97	17.22	20.67	24.03	20.98	32.2	12.02	12.37	16	17.64	13.54	16.48	12.83	16.55	19.92	8.03	8.65	61.7	28.04	14.33	15.09	12.95	8.32	22.53	11.02	7.85	43.25	25.55	23.53	20.66	19.19	17.14	16.11	25.27	18.42	19.59	27.17	20.01	23.47	18.21	16.62	11.1	22.14	14.83	24.73	18.98	9.29	25.37	12.63	12.81	13.09	23.36	13.02	13.81	15.29	27.52	10.53	18.09	14.51	12.39	13.68	9.97	7.5	12.95	7.94	14.98	23.03	13.34	20.41	10.66	36.18	10.21	12.87	20.68	17.75	31.26	13.49	10.54	15.34	20.42	12.09	8.24	18.49	18.69	12.86	20.4	21.25	17.93	12.07	15.99	13.02
																					CPD000801	17.08	11.21	15.21	9.42	27.86	11.45	12.9	16.16	12.47	11.56	9.74	16.73	10.61	7.83	13.25	14.97	17.21	25.18	20.64	23.16	13.56	17.11	13.25	20.37	10.83	6.11	15.12	22.74	17.71	16.47	16.83	23.26	16.47	12.2	11.35	18.39	10.96	5.99	7.6	11.69	18.02	14.62	11.62	12.1	9.14	32.35	13.16	23.43	15.86	11.87	11.77	11.34	9.37	11.28	9.28	8.12	5.79	9.99	8.73	10.29	14.43	12.4	26.49	15.37	10.68	13.36	9.78	9.99	16.12	13.28	19.05	12.66	17.36	14.67	17.52	24.53	20.12	9.39	14.71	30.72	8.4	14.66	29.8	11.84	12.51	39.96	11.51	16.93	9.93	13.76	13.8	27.88	32.22	10.92	21.37	25.01	14.65	11.62	3.78	13.4	8.55	7.93	15.61	36.77	14.81	9.3	23.21	16.82	20.67	22.94	11.59	11	9.62	18.75	12.44	16.86	13.38	20.53	15.83	14.41	12.66	11.53	13.81	16.16	20.5	9.25	15.83	16.7	9.56	21.81	12.25	14.77	16.33	13.84	22.48	10.02	10.24	14.08	15.63	9.48	14.26	11.51	13.36	18.82	5.13	6.82	32.58	22.38	14.45	11.5	13.19	6.34	19.81	12.45	9.05	28.89	17.71	16.55	13.62	15.98	14.64	12.01	22.26	12.68	15.92	17.54	19.25	16.06	15.43	13.83	9.67	18.77	13.84	17.84	10.85	6.15	25.41	9.48	9.4	9.23	15.83	12.69	8.89	13.08	17.16	8.17	10.97	10.54	12.46	11.82	5.98	6.39	9.44	5.34	13.1	26.78	10.46	13.9	9.13	26.26	10.07	10.51	15.69	12.11	22.12	9.88	9.14	13.43	15.38	10.57	6.77	21.77	16.48	10.36	13.2	16.04	11.86	12.53	15.49	9.81
																					CPD000802	10.53	5.5	11.36	8.97	22.34	6.73	5.97	8.74	6.53	4.92	3.57	10.39	5.61	4.29	6.66	5.05	3.97	7.37	5.71	9.55	6.69	8.03	6.01	7.7	6.46	3.32	6.21	8.48	8.47	7.39	7.32	8.34	7.86	7.07	6.48	9.55	5.6	3.57	3.87	6.56	8.49	9.84	5.03	4.09	4.38	14.31	7.77	10.69	9.39	4.87	4.15	5.6	6.43	6.79	3.61	3.83	2.66	6.5	5.21	6.15	8.98	6.93	15.13	7.15	5.19	3.61	6.82	5.54	7.79	6.77	4.84	5.62	10.49	9.23	15.04	11.36	10.55	5.41	9.07	52.37	4.83	7.19	14.23	5.71	5.93	32.34	7.26	7.24	10.4	6.3	5.52	10.21	19.86	4.34	8.68	10.21	6.71	4.11	1.97	6.25	2.84	3.67	6.15	50.86	7.94	6.3	8.76	8.91	10.48	9.66	4.54	5.67	4.63	8.34	9.52	8.18	7.05	9.71	6.99	6.31	6.5	4.02	6.33	8.19	6.9	2.91	13.12	11.97	6.11	14.71	11.36	13.82	6.81	4.85	8.54	4.57	6.99	7.56	11.46	6.59	10.58	5.49	8.32	9.58	1.96	4.19	40.68	8.23	6.85	5.02	10.14	3.88	12.51	8.5	6.92	7.23	9.73	8.19	5.23	10.27	7.57	8.06	11.58	7.07	7.81	7.16	9.02	6.75	7.36	9.44	5.03	9.6	6.23	5.3	4.16	2.93	8.35	3.31	5.13	4.46	4.73	6.19	3.04	5.21	8.01	3.05	5.83	5.04	6.11	6.34	2.99	3.87	5.32	2.06	7.04	10.98	5.35	8.06	5.03	9.26	5.65	4.43	5.93	3.84	10.45	3.19	6.65	8.22	8.65	5.86	5.37	16.99	9.99	8.2	7.03	6.66	4.63	7.39	7.06	4.58
																					CPD000803	2.41	1.67	2.48	2.62	6.68	2.12	1.49	2.63	1.81	1.99	1.26	2.39	1.52	1.15	1.91	1.99	2.02	2.48	1.52	2.79	2.03	2.22	1.57	2.38	1.73		1.83	2.69	2.43	1.92	2.04	2.89	2.19	1.91	1.67	2.92	1.55	1.02	1.13	1.97	2.23	1.73	1.5		1.21	2.28	1.06	2.12	2.48	1.4	1.85	1.71	2.1	2.39	1.03	1.12		1.37		1.29	1.52	1.57	3.14	1.73	1.29	1.52	1.02	1.28	2.45	2.24	2.1	2.01	2.16	1.99	1.51	1.14	2.49	1.38	1.8	13.96	1.11	1.79	4.17	1.54	1.43	6.44	1.68	2.35	1.92	2.09	1.51	2.2	2.94		1.69	2.21	2.17	1.67		1.63			1.98	13.47	1.91		2.7	1.96	2.89	2.87	1.25	1.39	1.27	2.46	1.53	1.85	1.97	2.91	1.73	1.57	1.84	1.29	1.72	1.73	2.05	1.14	2.53	2.3	1.81	2.84	2.45	2.68	2.25	1.92	2.77	1.38	1.41	1.56	1.95	1.81	1.64	1.38	1.78	2.72		1.19	8.38	2.53	1.59	1.34	1.51	1.01	2.29	1.27	1.11	1.43	2.63	1.95	1.66	2.13	2.08	2.35	2.89	2.1	2.19	1.72	2.43	2.65	1.81	1.55	1.08	2.89	1.97	1.83	1.39	1.16	1.81		1.53	1.14	1.45	1.05			2.41		1.69	1.28	1.28	1.4		1.11	1.44		1.56	2.31	1.19	2.06	1.25	2.59	1.72	1.47	1.77	1.57	2.84	1.14	1.76	1.62	2.46	1.45	1.26	2.04	2.12	1.57	1.85	1.81	1.34	1.17	2.07	1.2
																					CPD000804	2.58	1.19	2.41	1.33	5.67	1.86	1.01	1.95	1.42	1	0.76	2.48	0.98	0.67	1.55	1.17	1.06	1.57	1.03	2.6	1.25	1.74	1.64	2.03	1.42	0.53	1.69	2.81	2.3	1.79	2.13	2.72	2.26	1.72	1.23	2.05	1.07	0.67	0.87	1.19	2.26	2.06	1.11	0.91	1.04	3.93	2.21	3.1	1.83	1.2	1.14	0.98	1.4	1.62	0.62	0.64	0.38	1.17	1.02	1.02	2.12	1.68	4.04	1.7	1.25	0.78	0.79	1.15	1.85	1.66	1.2	1.18	2.38	2.09	3.19	1.33	2.71	1.11	1.49	9.16	0.97	1.72	2.58	1.13	1.63	8.18	1.57	1.92	0.94	1.69	0.88	3.47	3.01	0.88	2.73	2.86	1.3	0.74		1.1	0.53	0.66	1.53	8.47	1.94	1.25	2.74	2.29	3.06	2.77	1.17	1.24	0.85	2.11	1.35	1.78	1.25	1.57	1.54	1.68	1.56	0.87	1.48	1.81	2.23	0.65	2.8	2.74	1.15	3.24	1.79	2.4	1.48	1.06	1.84	0.95	1.33	1.72	2.82	1.07	2.5	1.2	1.22	2.42	0.35	0.75	6.04	2.27	1.71	1.07	2.02	0.62	2.82	2.04	1.44	1.15	1.87	1.73	1.03	1.87	1.82	1.36	2.55	1.48	2.21	1.05	2.55	1.51	1.8	1.63	1.11	2.37	1.52	1.25	0.68	0.57	2.67	0.73	0.95	0.87	1.13	1.35	0.47	1.19	1.62	0.74	0.79	0.85	1.34	1.37	0.55	0.76	1.06	0.3	1.58	3.22	1.11	1.33	0.98	1.62	1.21	1.04	1.48	0.9	2.3	0.76	1.25	1.77	1.62	1.45	0.95	3.78	2.5	1.7	1.19	1.58	0.88	1.84	1.97	0.8
																					CPD000805	1.05	1.08	0.69	1.19	0.69	0.83	1.81	1.08	1.23	1.92	1.41	0.88	1.08	0.83	1.05	1.83	2.7	3.35	2.01	1.28	1.06	1.14	1.43	1.52	0.57	0.97	0.8	0.89	0.82	1.31	0.77	1.14	0.65	0.93	1.59	1.5	1.05	0.77	0.8	1.29	0.56	1	1.32	1.52	0.96	2.67	0.67	1.44	1.4	1.66	1.45	1.55	0.72	0.74	1.03	0.93	1.1	1.14	0.96	1.45	0.63	0.79	0.74	1.15	0.69	1.73	1.33	0.77	1.02	1.08	2.57	1.74	0.88	0.74	0.46	0.79	1.23	0.9	1.12	5.03	0.74	0.64	3.38	1.65	1.01	0.69	0.79	1.54	1.43	1.43	1.31	1.35	2.06	1.29	1.41	1.55	1.1	1.31	0.75	1.65	1.23	1.17	1.19	4.13	0.76	0.8	0.7	0.83	0.85	1.1	1.09	0.99	1.35	0.98	1.03	1.43	1.26	2.02	1.28	0.85	0.99	1.42	1.2	1.16	1.22	1.13	0.68	0.71	0.84	1	1.13	1	1.5	1.78	1.6	1.16	0.77	0.97	0.79	1.06	0.93	0.91	1.42	1	0.86	0.73	1.17	1.46	0.56	1.13	0.9	1.11	1.28	0.64	0.6	2.3	1.17	1.66	1.38	0.87	0.74	1.11	1.08	1.18	1.1	1.8	0.96	1.73	0.92	0.85	0.77	1.13	0.87	1.91	1.16	0.77	1.72	0.98	1.28	1.31	1.34	0.64	1.28	1.51	1.58	0.95	1.48	1.78	0.7	0.88	0.87	0.65	1.04	1.55	0.78	0.99	1.07	1.12	0.69	1.39	0.58	1.05	1.45	1.06	1.79	1.11	0.63	1	1	1.07	0.76	0.63	0.88	0.74	1.68	1.65	1.65	1.03	0.51	1.78
																					CPD000806	0.67	0.6	0.52	0.96	0.59	0.67	1.21	0.55	0.72	1.12	0.89	0.72	0.67	0.53	0.6	1.35	1.68	1.83	1.24	0.86	0.61	0.67	1.03	0.89	0.45	0.68	0.54	0.73	0.7	0.92	0.46	0.7	0.45	0.7	0.83	0.89	0.66	0.54	0.54	0.86	0.44	0.79	0.74	0.91	0.61	1.61	0.56	1.03	0.77	0.85	0.76	1.05	0.62	0.6	0.55	0.65	0.65	0.87	0.63	0.91	0.5	0.56	0.55	0.9	0.52	1.2	0.73	0.5	0.7	0.79	1.52	0.9	0.54	0.6	0.4	0.68	0.98	0.76	0.65	5.57	0.5	0.57	1.96	1.07	0.63	0.54	0.44	0.96	1.13	0.9	0.72	0.73	1.28	0.84	0.93	0.91	0.59	0.64	0.49	1.12	0.86	0.8	0.63	3.54	0.47	0.53	0.52	0.63	0.58	0.65	0.73	0.74	1	0.76	0.64	0.82	0.66	0.69	0.82	0.72	0.55	0.84	0.62	0.81	0.88	0.83	0.41	0.46	0.44	0.77	0.91	0.69	0.78	1.15	0.9	0.85	0.66	0.72	0.56	0.55	0.63	0.67	1.02	0.71	0.59	0.48	1.27	0.9	0.54	0.81	0.67	0.74	0.83	0.54	0.6	1.41	0.69	0.8	0.74	0.68	0.58	0.82	0.61	0.63	0.55	1.1	0.8	1.13	0.65	0.62	0.61	0.76	0.68	1.22	0.65	0.48	0.98	0.79	1.03	0.85	0.73	0.39	0.89	1.12	0.94	0.65	0.86	1.28	0.52	0.76	0.57	0.52	0.63	1.06	0.58	0.7	0.63	0.59	0.59	0.78	0.42	0.83	0.98	0.72	1.21	0.85	0.34	0.63	0.58	0.91	0.58	0.58	0.55	0.51	0.8	1.01	1.11	0.71	0.34	1.36
																					CPD000807	2.07	1.54	0.98	2.94	1.96	2.01	2.37	1.41	2.01	2.15	3.06	2.8	2.19	2.14	1.24	4.06	3.1	4.26	2.11	2.54	1.29	1.93	3.09	2.81	1.38	1.53	1.67	2.61	2.64	3.03	1.07	1.21	1.21	2.32	2.03	1.85	2.22	1.56	1.09	1.92	2.63	2.67	2.19	2.18	1.98	4.03	2.33	2.74	1.95	1.82	2.2	2.94	1.9	3.19	1.36	1.22	1.98	3.74	2.73	2.99	1.3	1.43	2.2	2.58	1.42	3.38	1.66	1.16	2.21	2.72	4.02	2.28	1.23	1.81	0.98	1.75	3.31	2.57	1.82	9.85	1.2	2.77	3.23	2.98	1.99	1.67	1.52	1.97	3.11	2.5	1.53	2.2	3.17	2.75	2.92	2.39	1.3	1.31	1.47	2.26	3.32	2.36	1.81	5.32	1.18	2	1.31	1.9	1.48	2.09	1.67	2.25	3.28	2.44	1.66	2.23	1.42	1.09	2.44	2.7	1.34	2.46	1.72	2.33	3.11	2.23	1.01	1.42	1.05	3.04	2.93	2.13	2.18	2.66	1.85	2.83	2.58	2.32	1.55	1.25	2.26	3.69	3.45	2.49	1.74	1.05	3.02	2.85	1.76	2.22	2.25	3.86	2.81	1.57	1.72	2.35	1.78	1.43	1.67	2.37	2.19	1.82	1.94	1.76	1.31	2.71	2.79	3.75	2.83	2.2	1.76	2.42	2.41	3.35	1.67	1.99	2.28	3.43	2.82	3.92	1.79	1.54	2.75	3.03	2.67	2.98	1.85	2.93	2.62	1.57	1.36	1.71	1.98	3.33	3.08	2.3	1.22	1.5	1.85	1.7	2.16	2.05	2.87	2.22	3.35	2.95	0.98	1.67	1.36	4.58	1.86	2.42	1.57	1.56	2.02	2.38	2.64	2.85	1.49	3.59
																					CPD000808	2.25	1.7	1.08	2.92	2.09	2.36	2.36	1.12	1.84	1.68	2.28	3.34	1.87	2.06	1.33	3.34	2.46	3.01	2.47	2.3	1.04	1.51	2.6	2.49	1.64	1.52	1.91	2.75	2.5	2.72	0.92	1.25	1.47	2.4	1.97	1.68	2.07	1.78	1.39	1.97	2.49	3.15	2.21	2.18	1.37	3.18	2.02	2.66	1.87	1.58	1.77	2.39	1.77	3.08	1.32	1.04	1.89	2.73	2.36	3.41	1.38	1.42	2.13	2.62	1.24	2.78	1.65	1.5	2.09	2.7	3.07	1.91	1.16	2.09	1.04	1.78	3.25	2.05	1.66	9.69	1.66	2.6	2.61	3.24	2.21	1.96	1.15	1.85	3.22	1.88	1.12	1.6	2.35	2.1	3.26	2.34	0.75	1	1.28	1.93	3.17	2.3	1.36	4.84	1.07	1.99	1.36	1.99	1.95	1.85	1.73	1.96	3.57	2.55	2	1.9	1.1	1.17	2.32	3.21	1.25	2.04	1.42	2.44	2.48	2.04	1.34	1.36	0.95	3.2	2.61	2.07	1.61	2.58	1.46	2.5	2.48	1.97	2.09	1.25	2.38	3.42	3.44	2.71	1.79	1.27	3.47	2.74	2.04	2.27	2.87	4.24	2.91	1.5	1.41	1.98	2.2	1.46	1.18	2.73	2.4	1.86	1.7	1.69	1.19	2.57	3.17	3.38	2.47	2.29	1.94	1.85	2.1	3.18	1.34	1.54	1.79	2.89	2.93	3.33	1.38	1.37	2.21	2.94	2.58	2.67	1.34	2.51	2.16	1.59	1.54	1.8	2.14	3.2	2.74	2.68	1.15	1.49	2.09	1.06	2.32	2.17	2.52	1.57	3.11	2.79	1.15	1.64	1.23	4.55	2.17	2.77	1.7	2.03	1.81	2.04	2.66	3.09	1.46	4.61
																					CPD000809	7.46	7.63	5.41	8.29	3.43	6.28	9.52	5.65	7.98	14.21	6.82	7.15	7.1	6.69	5.71	8.99	13.72	13.9	16.84	9.85	7.46	7.44	12.08	8.6	5.2	5.33	4.7	6.2	6.42	10.29	4.81	6.24	5.79	6.34	9.03	11.98	7.82	6.54	5.9	11.94	5.58	10.56	7.69	8.26	6.21	18.04	4.04	11.2	7.82	9.58	8.86	7.49	6.42	5.25	6.48	6.65	6.87	9.28	7.82	11.87	4.06	5.24	3.99	10.09	5.64	10.15	7.21	7.2	7.59	7.1	15.13	13.75	6.87	5.32	3.64	4.47	9.68	7.26	9.48	60.76	6.45	4.71	16.17	13.09	7.27	5.34	6.24	10.16	10.43	7.23	7.83	7.7	9.01	9.66	7.02	8.01	5.39	5.49	5.21	10.91	7.77	7.17	6.53	40.99	5.88	7.78	3.86	7.93	5.98	5.28	6.25	6.55	10.72	10.06	6.62	8.54	9.52	14.07	10.21	6.17	8.06	7.18	10.16	7.28	6.13	7.39	6.01	8.01	6.05	7.98	15.08	9.99	9.6	9.75	7.37	11.09	6.08	5.22	9.13	8.55	7.55	6.99	8.36	7.78	3.82	5.29	19.75	5.75	4.51	7.1	6.56	9.24	8.64	6.43	7.16	15.06	7.99	10.61	10.89	8	5.05	10.99	10.07	13.64	9.29	14.51	6.16	11.09	5.48	6.29	5.27	7.65	6.93	11.74	6.32	4.1	10.82	4.49	7.85	9.86	8.91	3.9	7.23	9.46	9.51	7.42	11.73	13.54	4.55	4.98	5.37	5.01	6.31	10.8	10.4	7.51	10.02	8.12	6.56	8.19	4.27	8.96	9.62	6.01	11.6	8.21	5.84	5.67	9.05	8.28	7.21	6.17	6.17	5.64	10.42	10.23	11.43	6.02	3.2	13.57
																					CPD000810	1.23	1.15	1.69	1.02	0.84	1.32	1.58	0.9	0.94	1.62	1.04	1.02	1.02	0.72	0.95	1.39	1.8	1.78	1.61	1.32	1.27	1.26	1.2	0.76	0.84	1.42	0.76	0.95	0.84	1.36	1	0.6	0.58	0.5	1.51	1.79	1.32	1.1	0.8	1.86		1.21	0.84	1.13	0.88	1.68	0.51	0.93	1.23	1.67	1.4	2.06	0.53	0.68	0.92	1.43	0.75	0.85	0.9	1.33	1.35	0.94	0.85	1.05	1.17	1.21	1.05	1.39	1.09	0.75	1.72	1.32	1.46	0.73	1.2	0.94	1.46	0.99	1.38	6.44	1.2	0.84	1.14	1.84	1.02	0.78	0.9	1.76	1.4	1.03	1.34	1.24	0.88	0.81	0.92	1.11	1.34	1.05		0.91	0.62	1.11	1.31	4.48	0.89	0.9	1.13	0.96	0.85	0.62	1.69	1.14	1.19	0.76	0.93	1.26	1.12	1.94	1.18	0.94	1.16	1.34	1.08	1.13	1	1.01	1.35	1.04	1.3	1.02	1.46	1.31	1.5	1.66	1.2	0.8	0.71		1.33	1.32	1.17	1.06	1.08	1.25	0.63	1.27	1.81	0.84		0.75	1.21	1.52	0.93	1.04	1.06	1.99	1.36	1.53	1.66	1.11	0.86	1.89	1.27	1.99	1.38	1.07	1.12	1.49	1.27	0.78	1.37	0.64	0.72	1.45	0.81	0.71	1.97	0.51	1.25	0.78	0.74		1	1.11	1.42	0.99	1.96	1.83	0.54	1.26	1.23	0.86	1.25	1.26	1.12	0.6	1.28	1.7	0.68	1.01	0.87	1.05	1.33	1.17	1.32	0.95	0.85	1	1.41	1.56	1.1	0.61	0.95	0.71	1.78	1.44	1.39	0.91	0.51	1.72
																					CPD000811	3.41	3.41	2.17	3.07	2.13	3.18	4.69	2.63	3.44	5.76	4.26	3.12	3.21	2.42	2.84	4.73	5.88	6.81	6.46	4.29	3.57	3.18	4.03	4.18	2.1	3.31	2.36	2.54	2.72	3.73	2.31	2.87	2.5	2.52	3.47	3.75	3.47	2.94	2.38	4.27	2.16	3.07	3.68	3.83	2.7	6.44	2.18	4.22	3.84	3.96	3.75	4.07	2.32	2.4	3.83	3.1	3	2.92	2.86	4.24	2.33	2.95	2.11	4.76	2.35	5.64	4.32	3.55	3.68	3.15	6.98	5.36	2.52	2.69	1.97	2.22	3.78	2.79	3.72	10.72	2.71	2	12.27	4.64	3.35	2.24	2.65	4.55	6.31	4.13	3.67	3.48	4.53	4.3	3.03	3.59	2.67	3.23	2.42	5.11	3.65	3.58	3.45	9.21	3.01	2.65	2.1	2.56	2.49	2.75	3.18	2.88	5.16	3.33	3.04	4.25	3.62	5.83	4.16	2.79	3.72	3.81	4.13	3.48	2.9	4.17	2.78	2.7	2.79	2.98	3.81	3.13	4.11	4.91	4.39	3.82	2.8	2.48	2.85	3.11	3.38	3.18	4	3.38	2.75	2.55	3.35	3.69	2.11	3.39	3.2	4.07	4.43	2.89	2.65	6.39	4.01	4.92	3.97	2.78	2.38	3.38	3.52	3.8	3.37	5.24	2.88	5.25	2.87	2.91	2.49	2.73	2.84	5.18	3.29	2.33	4.08	2.57	3.52	3.58	4.36	2.2	4.33	3.74	4.51	3.24	4.19	5.06	2.16	2.68	2.4	2.74	3.17	5.32	3.31	3.06	3.48	3.67	2.81	3.47	2.03	4.62	4.64	3.47	4.1	4.04	2.45	3.38	2.97	4.03	2.78	2.13	2.89	2.46	4.47	4.66	5.65	3.27	1.68	6.44
																					CPD000812	145.17	111.58	128.27	104.39	235.32	76.8	81.11	222.81	622.5	60.45	104.89	134.46	188.28	154.71	160.08	459.86	68.34	99.18	137.24	185.77	157.16	150.52	207.6	160.74	85.04	78.29	179.7	294.66	286.02	399.01	211.77	305.64	158.1	193.45	99.79	124.74	91.21	72.09	107.06	104.37	253.35	200.53	219.01	59.61	101.45	166.9	99.14	109.09	218.16	74.33	131.38	92.81	124.88	166.96	45.74	40.26	1622.48	155.59	168.7	88.29	89.14	123.36	355.18	140.06	94.42	56.93	69.69	131.84	264.53	147.41	108.66	105.73	143.69	110.01	110.04	174.1	192.12	65.43	318.14	489.95	76.17	225.99	392.63	109.57	134.82	231.42	155.91	104.51	50.85	77.12	41.08	195.01	134.19	65.43	145.98	215.94	64.42	44.37	38.91	80.6	86.57	63.38	145.05	129.41	129.22	79.33	218.8	147.75	175.77	290.18	100.42	110.74	112.16	168.59	169.01	232	109.24	118.5	222.29	152.38	104.36	102.98	130.4	194.97	257.39	82.88	80.35	139.61	45.68	154.09	113.01	129.95	242.51	130.56	206.01	127	132.66	210.13	102.41	62.27	91.04	229.22	145.24	222.65	53.53	68.93	194.24	216.41	191.54	104.5	90.43	144.29	192.42	91.75	41.22	171.41	143.75	80.84	82.85	141.02	137.29	64.52	198.39	110.48	106.97	148.33	199.59	125.35	148.37	128.73	87.55	302.55	256.69	101.56	76.22	77.88	319.67	134.5	72.8	138.61	103.96	238.12	31.15	82.89	328.25	250.22	533.41	113.32	159.5	128.26	83.22	71.48	78.43	59.01	196.6	266.1	93.84	132.03	88.67	244.74	122.71	112.72	125.19	92.4	160.68	106.07	83.27	134.54	91.3	137.73	66.75	111.13	130.33	57.92	114.27	261.54	60.72	100.33	146.7	105.3
																					CPD000813	74.95	34.87	60.21	52.53	97.52	46.77	23.14	52.49	65.54	35.78	35.14	82.19	44.89	38.14	71.72	60.2	17.68	55.42	52.2	109.6	29.38	49.57	48.29	54.73	52.16	23.88	61.3	104.5	88.54	79.89	88.44	95.19	98.99	59.2	41.03	64.41	47.91	33.05	42.65	54.67	101	105.66	31.46	30.43	47.59	101.11	33.89	74.96	82.8	44.04	38.95	31.46	69.01	54.56	26.41	20.39	54.32	42.15	40.02	45.74	54.94	55.71	85.98	45.03	59	15.51	31.73	58.22	92.38	50.84	25.28	35.29	53.97	57.65	49.99	99.3	66.98	39.7	61.17	71.28	37.57	66.5	141.04	49.9	43.58	153.39	41.59	51.32	28.06	56.09	20.16	68.46	78.02	37.2	77.04	57.93	42.8	19.37	21.26	48.91	30.11	37.28	49.75	74.93	44.39	40.93	141.82	93.96	122.37	118.46	48.37	50.46	49.69	116.92	76.19	66.31	48	32.38	64.02	74.85	51.54	19.05	41.57	101.1	109.43	21.96	56.84	49.2	24.17	77.73	39.73	75.16	42.3	27.59	52.73	37.88	58.78	136.35	59.09	26.66	47.79	60.26	65.44	83.53	15.26	29.35	87.81	127.37	91.88	61.01	46.8	17.16	39.85	45.41	24.1	42.75	67.77	40.05	27.61	44.18	48.19	34.77	59.53	33.39	61.59	38.64	123.02	62.82	51.04	56.46	43.89	132.8	72.73	48.46	23.15	29.09	134.54	37.14	42.09	34.95	24.21	38.26	12.41	44.74	80.44	48.62	46.76	42.24	61.7	67	33.97	40.72	40.75	22.13	60.05	183.05	56.81	44.94	44.14	83.34	43.38	37.8	67.45	50.47	74.56	28.48	42.8	31.89	52.25	32.7	27.26	71.9	70.91	46.76	24.13	30.35	31.01	57.76	58.04	31.83
																					CPD000814	18.24	8.88	14.02	12.84	24.66	8.13	5.9	19.34	80.87	4.31	5.67	8.86	16.78	12.18	15.1	44.58	5.41	6.06	10.24	12.32	16.08	8.95	17.86	13.23	7.13	8	12.51	18.02	28	44.37	22.67	27.54	10.69	15.16	8.87	10.58	7.97	7.18	9.4	7.71	13.77	17.09	26.39	4.83	11.74	10.4	6.37	7.74	24.78	5.89	9.56	7.78	9.76	11.43	2.92	3.18	217.09	10.79	12.83	6.49	6.51	10.62	27.65	10.26	5.99	3.18	5.68	10.56	19.07	10.65	8.26	7.08	16.97	10.82	13.21	22.9	14.92	7.19	33.09	68.21	6.67	16.57	57.58	10.29	10.5	21.62	14.09	10.74	4.8	6.57	2.12	14.5	11.97	3.3	10.04	14.71	3.22	3.96	2.8	6.35	7.81	4.29	10.32	11.28	8.89	7.32	15.43	8.49	12.4	20.23	8.52	10.15	11.12	16.09	14.35	16.23	13.67	9.44	17.4	13.09	11.94	10.45	11.39	19.9	15.06	5.27	7.8	13.2	4.33	17.1	7.81	17.05	26.55	11.05	19.34	9.72	11.81	16.07	9.19	7.81	7.84	16.21	9.84	17.82	3.59	6.54	26.8	19.82	16.53	9.58	9.28	13.85	20.68	6.04	2.6	21.06	17.51	8.55	6.68	11.05	12.67	6.93	21.54	7.39	11.58	16.23	22.08	11.27	11.51	12.26	6.39	39.25	18.4	9.11	5.18	5.52	29.1	10.47	6.65	11.45	8.36	24.59	1.59	5.67	45.08	25.13	68.16	9.83	8.79	7.64	7.55	7.3	7.89	5.06	11.48	16.88	6.93	13.67	7.38	17.88	8.38	7.28	13.82	5.02	16.62	9.34	8.03	15.14	8.86	10.35	6.5	11.91	13.33	6.48	13.34	23.44	5.12	9.21	10.85	7.64
																					CPD000815	4.18	2.52	2.8	2.95	5.56	2.35	1.45	3.4	2.9	1.25	2.27	3.56	3	2.36	3.38	3.84	1.06	2.12	3.93	4.71	1.77	3.31	3.4	4.04	2.71	0.72	4.34	7.8	6.57	5.67	4.18	5.77	4.81	3.75	1.9	3.29	2.33	1.26	1.95	2.54	7.29	5.49	2.22	1.16	2.69	4.32	2.45	3.65	3.3	2.08	2.54	1.14	3.35	4.03	0.82	0.66	3.27	2.96	3.03	2.25	2.21	1.91	5.8	3.12	2.39	0.86	1.17	2.61	6.14	3.92	1.43	2.6	2.32	2.83	2.42	5.35	4.45	1.97	3.64	3.06	1.49	4.26	7.78	2.35	2.5	9.48	2.64	2.15	1.32	2.71		3.9	4.1	1.31	3.15	3.45	1.78	0.84	0.65	2.24	1.49	1.73	3.36	3.7	3.23	2.12	7.28	4.52	5.5	7.33	1.88	2.23	2.21	5.35	3.33	4.45	2.3	0.73	4.2	3.23	2.68	1.06	2.7	4.83	7.24	1.7	3.48	4.1	1.1	4.38	3.14	4.11	2.7	1.87	3.52	2.55	3.1	4.11	2.7	1.15	2.24	3.28	2.68	6.55	0.91	1.12	5.27	6.44	4.23	2.79	2.51	1.15	2.95	1.81	1.03	3.12	3.62	1.75	1.32	3.53	3.89	1.81	4.21	2.36	3.46	2.86	6.65	2.64	3.51	2.62	1.87	6.9	4.77	2.01	1.42	2.13	4.47	2.45	2.08	2.71	1.15	2.16		1.71	3.81	2.91	1.19	1.37	3.92	2.54	0.96	1.74	1.86	0.79	4.07	8.13	2.71	1.81	1.87	5.01	3.13	2.55	3.2	1.96	3.53	1.83	1.57	2.44	2.09	2.6	1.02	3.65	3.74	2.58	0.98	2.14	1.11	2.67	4.35	2.04
																					CPD000816	1.02	1.34	0.77	1.33	1.68	1.09	2.02	3.95	5.21	1.59	2.19	1.01	3.13	7.87	2.59	5.16	3.02	4.41	1.15	2.55	3.16	1.51	2.58	2.01	1.13	1.29	1.39	2.99	1.97	3.52	1.4	2.71	1.18	2.29	1.25	1.37	1.51	1.24	0.96	1.86	1.8	3.15	2.85	1.18	1.53	4.85	1.36	1.22	2.45	1.5	1.63	2.28	3.46	2.29	1.9	2.61	12.35	2.55	2.55	1.7	2.77	1.7	3.57	1.85	0.95	1.74	1.48	1.13	3.09	1.37	3.46	2.31	1.15	1.13	1.31	1.22	1.28	1.13	2.83	4.15	1.04	2.59	2.8	3.17	1.52	0.84	1.3	1.11	0.81	1.04	0.8	2.73	2.71	1.33	1.84	3.31	1.42	1.12	2.9	2.59	2.1	1.21	1.38	1.52	1.4	1.1	1.2	1.21	1.52	5.47	1.32	1.38	1.48	1.28	2.43	3.71	1.48	1.21	1.97	0.92	0.85	1.59	1.49	1.97	1.49	1.1	0.76	1.57	0.67	1.24	1.99	1.15	1.96	1.66	2.67	2.15	1.34	2.67	1.76	0.68	1.33	2.35	3.24	1.1	1.72	0.73	1.11	1.21	1.33	1.18	0.83	2.31	1.91	1.91	0.97	1.65	1.37	1.07	5.59	1.96	1.03	0.94	1.37	1.74	0.6	1.35	1.15	1.11	3.96	1.18	1.57	2.58	2.26	1.24	4.42	1.61	4.09	3.93	1.34	3.49	2.77	4.1	2.07	3.52	8.81	4.39	12.59	6.55	3.37	1.49	4.42	1.17	1.03	2.01	4	5.51	1.07	1.08	1.02	1.45	1.37	1.53	1.61	0.94	1.43	1.34	1	1.61	0.92	1.68	1.09	0.94	1.15	0.59	1.29	3.11	0.97	1.25	0.81	1.91
																					CPD000817	1.49	2.42	1.35	2.75	1.49	2.31	4.24	3.2	3.94	2.24	4.23	2.34	3.62	4.85	1.96	7.27	4.41	2.82	3	2.37	3.25	4.2	4.74	3.48	0.92	1.38	2.84	4.08	3.4	5.42	1.51	3.34	1.03	3.54	2.33	2.19	1.38	1.39	1.43	1.9	3.62	2.37	3.86	1.41	1.75	4.09	2.99	3.66	2.43	1.76	3.02	2.51	2.6	3.7	2.3	2.09	7.27	5.65	4.56	3.07	1.77	2.32	4.16	3.88	1.79	5.35	2.87	1.49	3.17	4.23	5.36	3.74	1.33	1.28	1.62	1.26	3.7	1.51	4.33	3.54	1.23	3.49	3.32	3.45	2.4	1.81	2.97	2.11	4.01	1.98	1.33	3.67	1.86	3.04	3.21	4.34	1.43	2.47	2.4	4.04	3.46	3.03	2.28	1.99	2.12	2.55	0.82	1.2	1.38	5.14	1.4	1.63	2.82	1.6	1.76	3.76	1.93	1.78	5.3	2.52	0.89	3.39	2.6	2	3.05	2.74	1.68	2.94	1.08	2.71	3.62	1.28	3.78	3.77	3.59	3.73	2.95	2.27	1.98	0.62	1.7	5.84	4.4	3.42	3	1.51	1.62	2.06	1.86	2.51	1.78	3.9	3.8	1.45	2.25	4.42	1.86	1.27	4.72	3.28	3.12	2.84	2.85	2.25	0.97	3.38	2.24	3.27	3.79	1.99	1.17	2.92	4.81	3.23	2.72	2.62	2.71	3.97	2.74	5.03	3.26	3.35	2.6	3.23	5.35	5.05	6.7	4.5	3.57	1.58	3.21	1.36	1.36	3.17	4.49	3.2	1.44	1.24	1.62	2.41	2.17	5.53	2.27	2.23	2.23	5.33	1.47	2.61	1.12	4.93	1.64	2.17	1.33	0.99	1.49	4.93	2.24	2.61	1.88	5.31
																					CPD000818	0.89	0.48	0.56	1.09	1.18	0.78	1.04	1.76	3.47	1.3	1.5	1.18	1.57	4.71	2.72	2.34	1.88	3.95	0.82	2.43	1.41	0.72	1.21	0.87	1.25	1.02	0.58	1.63	0.93	1.49	1.21	1.16	0.99	1.03	0.79	1.14	1.3	0.85	0.67	1.27	1.09	2.15	1.22	0.93	1.36	4.16	0.79	1.26	2.05	1.51	0.93	2.07	3.64	1.27	2.04	2.48	4.79	1.22	1.31	1.93	2.7	1.63	1.81	0.85	0.9	1.05	1.41	0.67	1.86	0.99	2.13	1.54	0.91	1.23	0.92	1.24	0.91	1	1.06	3.27	0.85	1.33	2.68	3.27	0.62	0.84	0.49	0.84	0.95	0.89	0.56	1.34	2.14	1.24	1.68	1.16	1.07	0.89	3.2	2.57	1.62	1.24	0.76	1.74	0.74	1	0.79	1.35	1.36	3.12	0.93	1.26	1.57	1.29	2.33	1.57	1.22	1.02	1.09	1	0.91	0.77	0.8	1.67	0.96	0.69	0.57	0.79	0.45	1.08	1.05	1.22	0.93	0.95	1.15	1	1.06	1.96	1.71	0.57	1.17	1.17	2.47	0.66	0.91	0.66	1.1	1.22	1.06	1.22	0.92	1	0.82	1.4	0.92	1.09	1.45	1.22	4.26	0.94	0.66	0.76	0.65	1.01	0.72	0.85	0.76	0.88	2.2	1.22	1.37	1.87	1.08	1.31	2.96	0.74	3.9	1.46	1.08	2	1.34	2.09	1.76	3.2	8.69	2.27	13.14	6.33	2.19	1.04	4.73	1.15	0.98	1.62	2.01	5.98	0.62	0.76	1.06	0.78	0.61	0.84	1.52	0.84	1.4	0.85	1.05	0.73	0.62	1.08	0.92	0.89	1.14	0.6	0.91	1.56	0.92	1	0.44	0.97
																					CPD000819	1.03			0.93	0.7	0.74	0.98	1.04	1.45	1.19	1.04	1.01	0.72	0.65	1.46	1.32	0.92	1.02		0.94			0.82	0.65	0.82	1.07		0.98		1.08	0.71	0.73		0.76	0.76	0.67	1.01	0.92	0.72	1.02		1.07		0.76	0.75	1.28	0.61	1.05	1.12	1.04	0.74	0.98	0.93	0.95	0.92	1.02	1.33	1.14	1.12	1.25	1.3	1.16	0.89	0.83	0.75	0.68	0.9	0.7	0.93	0.75	0.86	0.78	0.61	0.91	1.04	0.89	0.95	1.03	0.65	1.33	0.69	0.83	1.15	1.03		0.75		0.7	0.72	0.63	0.82	1.23	0.91	0.64	1.13	0.82	0.67	0.8	1.05	0.99	1.23	0.99	0.75	1		0.65	0.81	0.65	0.95	3.26	0.88	0.7	1.22	1.1	1.01		0.8			0.89		0.66		0.88	0.82			0.76		0.95	0.74	0.66	0.62	0.84		0.74	0.81	1.01	0.73			0.75	1.05			0.64	0.66	0.75	0.82	0.79	0.64	0.66	0.68	0.75			1.09		3.28	0.65	0.76						0.77	0.75	1.05	1.04	1.16	0.73	0.89	0.99		0.7	1.14		0.96	0.88	0.74		0.63	0.93	1.06	1.07	1	0.93		0.76	0.88	0.91	0.82	1.15	0.73	0.99		0.74	0.63		0.62	0.71	0.76	0.95	1.02	0.84	0.78	0.61	0.63	1.01	0.89	0.86	0.66		0.69	0.73	0.65	0.88		0.79
																					CPD000820	19.8	13.28	6.94	19.68	24.73	9.99	11.48	42.8	184.16	3.92	6.08	5.49	30.2	36.8	18.18	95.79	13.99	9.71	4.88	38.79	53.94	6.62	30.76	23.68	3.76	17.5	10.23	8.58	13.52	70.71	24.48	37.9	6.91	14.16	13.52	7.05	12.83	7.55	9.88	8.18	3.76	17.72	41.62	6.21	27.71	11.4	1.29	2.14	26.85	5.42	13.27	11.21	6.77	6.63	5.15	3.76	312.6	9.87	15.91	5.27	7.52	17.65	31.02	8.18	1.54	7.27	12.2	9.13	16.09	5.22	16.74	3.29	11.93	11.25	10.2	6.36	10.41	7.95	76.03	85.09	4.46	20.39	55.65	17.14	16.92	15.73	25.95	5.97	9.62	7.03	1.33	10.73	2.81	5.53	10.41	21.45	0.82	3.83	7.62	9.13	29.16	4.93	4.94	5.32	5.5	7.23	3.48	2.01	3.87	15.28	8.22	8.44	11.66	9.48	21.56	22.07	32.93	13.5	16.99	7.7	18.12	24.22	14.7	20.12	5.37	8.74	4.85	14.94	4.44	11.21	6.1	19.08	35.99	20.73	20.97	15.42	14.56	11.7	19.51	9.98	21.46	28.23	34.82	7.35	10.15	6.99	8.58	12.64	11.28	6.72	13.54	49.31	32.62	4.35	2	15.91	17.88	8.74	8.93	8.06	6.32	5.44	31.37	10.82	11.29	10.21	10.5	12.83	11.91	15.54	6.12	48.08	16.77	15.04	10.04	6.65	45.64	13.89	8.3	19.27	13.72	36.77	4.67	8.75	66.46	55.56	140.33	26.25	5.43	3.02	16.43	13.28	8.07	16.33	22.81	9.99	4.66	18.83	7.65	13.18	9.8	9.73	10.73	7.31	10.52	10.57	10.04	16.09	3.79	18.59	11.78	4.47	13.98	4.09	28.72	41.16	10.75	12.03	4.91	14.83
																					CPD000821	1.23	0.98		1.17	0.68		0.99	0.61	0.61			0.8	1.08	1.1	0.9	1.07	0.9	0.6	0.66	1.09	0.61	0.92	1.25	0.73	1.18	0.72	1.11	1.24	1.38	0.82	0.94	1.04	1.53	0.96			0.97	0.57	0.58	0.82	0.67	1.31	0.87	0.74		0.69		0.62	1.21	0.78	0.99		0.85	1.63	0.72		1.26	1.32	1.58	1.14	0.7	1.39	1.58	1.31		0.86	0.85	0.93	1.34	0.87	0.75	0.74		1.24	0.61	0.63	1.27	0.88	1.06	0.91	0.85	1.05		1.03	0.95	1.41	0.81		1.06	0.74		0.91			0.98	0.62				0.78	0.63	0.7	0.73		0.72	0.71	0.74	2.01	1.23	4.37	0.68	0.58	1.03	1.45	0.81	1.05	0.86		0.73	1.18	0.72	1.02	0.84	1.33	0.87	0.83	0.79	1.75		1.03	1.6	0.93	0.63	1.11	0.62	1.18	1.24	1.28	1.56	0.73	1.55	1.14	1.39	1.07	0.71			0.6	0.85	0.59	1.79	1.83	1.41	0.77	0.6		0.83	0.71	2.71	1.18	1.02	0.65	1.19	0.88	0.81		0.84		1.45	1.1	0.6	0.66	0.88	0.64		0.67	1	0.59	0.93	0.72				0.79	0.83	1.3		0.67	0.74		0.61	0.93	0.79	1.01	1.38	0.74			1.13	0.55	1.26	0.84	0.62		0.91	0.82	0.84	0.96	0.62	1.71	0.72	1.05	0.94	0.76		0.89	0.56	0.76	0.57	1.08
																					CPD000822		1.58	0.89	1.26	3.38	2.11	3.74	8.54	9.77	2.99	2.48		5.7	6.35	3.39	17.49	2.4	9.72	1.41	3.95	9.08	1.33	5.77	5.45		3.82	2	1.57	2.39	11.76	2	4.62		3.86	2.25	1.73	2.29	1.3	2.07	2.29	1.33	6.49	7.15	0.8	0.99	4.96	1.98		2.32	0.59	3.34	2.32	1.16	2.61	1.25	3.06	49.78	2.03	3.02		2.2	1.5	4.55	1.21	1.02	1.21	1.07	1.61	3.45	1.93	4.57	1.05	2.01		2.49		1.69	1.09	8.96	8.09	1.39	2.56	5.51	2.85	1.62		3.85	1.02			0.83	4.01	1.36	1.18	1.54	7.83	1.57	2.84	1.74	1.69	3.27	0.9	1.76		2.2					4.25	2.18	2.68	1.22		2.36	6.47	2.66	3.08	2.69		1.21	2.15	2.74	3.25	1.01	1.46		1.93	1.61		1.72	2.2	5.21	3.21	7.39	2.29	1.01	2.71	1.94	0.63	2.09	4.95	5.91	0.61	2.33	1.51		1.56	0.68	0.86		6.72	5.26	3.74	2.38	1.92	1.21		4.97	2.75	1.93		2.67	1.91		1.67	1	1.42	4.35	0.96	1.29	6.91	3.29	1.16	4.44	1.65	5.89	12.25		7.31	9.85	10.62	3.33	2.87	9.9	13.14	21.56	6.62	1.25	4.17	4.21	0.83		4.02	6.22	1.47	1.57	2.62		2.73	1.57	2.82	1.83	1.5		1.76		2.82	0.91	3.22	1.62				2.58	9	1.02	0.65	0.76	2.2
																					CPD000823	7.35	1.11	1.87	4.68	2.72	2.9	1.86	1.49	5.05	2.77	2.08	3.2	1.66	2.14	2.55	2.06	2.79	3.04	1.84	4.75	1.21	1.56	2.77	2.52	5.62	3.34	2.5	1.79	2.02	1.8	3.07		5.2	1.08	2.45	3.82	5.62	3.84	4.9	2.36	1.08	5.69	1.73	3.87	2.78	2.85	0.98	3.44	4.48	4.32	2.29	3.13	4	2.62	3.78	3.53	2.64	1.6	1.31	3.99	3.25	3.2	1.63	1.88	1.53	1.59	3.84	4.74	1.44	1.62	1.71	1.04	3.35	6.04	1.9	2.54	1.52	3.86	1.66	6	4.76	0.95	2.88	5.74	2.34	8.43	1.18	3.21	4.22	2.22	1.56	1.97	2.73	2.08	3.42	0.84	1.77	1.4	5.09	3.61	2.92	4.08	1.71	2.62	1.22	2.96	3.97	3.9	4.57	5.75	2.83	2.99	4.32	3.47	6.79	2.31	5.08	1.83	1.43	4.52	2.77	2.49	1.15	2.9	2.4	1.52	3.7	3.19	2.28	5.92	1.91	3.72	1.03	2.76	1.43	1.53	3.27	3.24	6.17	4.42	5.09	2.54	4.34	1.59	1.68	3.97	2.77	3.94	5.58	3.52	6.32	3.84	1.43	2.22	2.49	1.09	6.44	3.31	4.27	1.54	1.44	2.37	1.93	1.18	3.59	1.79	3.61	2.89	2.67	4.46	3.31	2.26	1.53	3.51	1.36	1.76	3.04	2.09	3.55	1.09	1.2	1.43	3.04	4.29	5.21	2	3.77	5.32	1.03	2.23	2.22	5.06	5.76	4.53	1.72	2.19	3.32	3.12	4.34	0.88	3.16	1.09	3.06	1.07	2.63	1.7	2.92	2.15	3.89	2.58	3.95	4.11	4.09	7.24	6.19	2.08	3.16	3.53	1.24	2.38
																					CPD000824	56.53	7.56	33.64	15.99	51.05	30.88	4.5	12.23	18.82	26.6	13.38	51.76	9.73	12.09	38.76	14.08	4.9	41.03	11	65.93	5.07	17.01	15.25	15.39	37.28	22.89	17.8	31.57	28.39	24.53	51.78	27.69	64.92	28.3	32.33	48.24	40.46	27.6	30.86	41.66	30.92	59.61	7.45	25.58	39.66	50.12	6.11	38.39	44.01	32.93	11.98	26.26	51.01	20.09	13.13	15.65	9.1	14.52	13.95	24.89	33.53	28.29	25.5	10.31	46.56	3.66	30.77	36.71	38.99	12.59	4.04	10.76	31.47	42.68	26.21	66.14	21.42	35.15	17.88	39.64	27.35	22.16	94.88	24.4	10.91	71.73	7.24	39.29	32.12	56.79	18.51	17.03	45.48	31.81	45.24	24.31	26.67	21.06	16.51	35.81	22.22	27.27	13.16	42.8	10.78	22.9	88.24	72.84	81.29	47.9	31.07	39.08	35	74.32	44.71	28.15	34.99	29.79	26.05	49.95	47.79	2.79	11.85	67	45.48	6.87	24.59	11.38	18.42	34.23	9.44	50.29	10.35	5.02	14.15	11.06	42.54	171.26	26.64	26.08	31.79	19.63	35.36	21.52	2.55	23.41	46.12	86.73	55.37	41.06	41.67	3.29	6.98	33.9	16.87	7.74	31.32	16.97	4.24	11.68	12.27	24.08	14.21	5.27	38.73	9.87	72.16	49.76	19.5	36.66	32.76	84.42	28.06	42.48	6.88	6.47	85.12	18.18	31.53	12.76	5.9	11.35	18.41	36.52	41.07	18.37	21.67	39.48	25.07	42.79	25.54	31.96	30.09	20.49	18	109.55	30.76	32.71	26.84	26.36	13.56	9.73	54.67	49.65	48.82	7.9	18.85	6.08	37.84	11.74	21.74	39.77	51.71	29.71	16.38	6.46	24.81	34.23	20	14.17
																					CPD000825	3.42							2.33	1.33		8.21		2.31	3.24		17.03	10.27	3.23		5.65		1.65	13.54	12.89	1.73			15.19	18.61	21.81	4.54	2.63	2.86	16.15			1.42				12.04		6.75	1.88	4.89	4.76	8.28			1.3			2.01	8.61			22.64	15.62	19.68				3.85	18.24		11.25	1.77		3.42	15.95	11.9	11.28				3.15	12.94	1.85	5.01	4.3		8.87	7.28			1.51						3.19	6.12	1.64		11.86			2.17	3.12				2.32					2.86	2.03					2.79	4.73	2.41	2.75	15.53		5.15	1.67	1.76	3.46	3.01	7.31	1.53				22.13	2.27	1.72		4.85	10.57		10.13	1.32	1.66	2.07	14.06		8.35	2.33		1.82				3.7					14.9			2.5	14.08	12.91				1.3	23.9			1.39		1.55	7.44	12.36		5.16		7.15	10.85		14.82	1.78	5.69		3.77	9.75	5.28	13.07	1.89	15.24		2.69	2.78	2.64		17.49	4.66				2.35		11.78	2.08			8.57		3.12	1.96	11.06			2.76	1.37	2.66	18.37				15.64
																					CPD000826	7.56	4.83	5.12	7.42	11.25	6.13	3.47	5.21	4.33	3.75	4.89	7.09	4.8	4.66	5.35	7	3.4	5.3	4.28	9.94	3.01	5.63	6.12	7.67	6.92	3.17	6.02	9.78	8.13	8.74	6.36	7.79	7.57	6.78	4.46	6.28	5.89	3.82	4.35	5.07	7.7	8.03	4.42	5.1	4.31	8.75	4.52	6.33	10.69	4.45	6.34	4.82	6.55	7.2	2.14	2.12	3.63	5.45	6.79	5.04	8.6	5.29	11.41	6.25	5.83	3.47	3.62	4.76	9.73	6.67	5.23	5.02	4.9	6.32	5.6	11.98	9.35	8.46	6.63	6.37	4.52	8.8	8.68	5.03	5.26	9.09	4.31	5.39	5.31	6.24	2.03	7.12	9.12	3.84	8.48	8.02	2.95	1.95	2.44	5.49	3.77	4.05	5.98	5.43	5.88	5.49	8.11	9.86	8.14	9.73	4.22	5.86	6.24	7.84	5.1	6.76	4.23	2.78	8.21	11.13	5.35	3.82	6.11	6.42	9.99	4.27	4.61	5.77	3.21	8.7	5.18	6.24	4.46	4.09	5.07	5.7	6.12	14.57	6.93	3.41	5.95	7.26	8.38	9.01	2.91	3.52	8.05	7.34	7.29	5.75	6.89	4.24	6.91	6.86	3.61	6.77	5.38	3.47	3	7.92	7.16	4.75	7.18	4.93	5.38	6.52	12.2	6.66	10.55	6.27	5.66	8.8	8.91	6.96	3.1	3.59	9.43	6.46	5.5	5.4	3.57	4.6	2.52	8.62	8.21	6.64	2.39	4.75	6.28	4.47	3.04	4.34	4.54	3.34	8.04	10.11	3.77	4.72	5.25	6.91	6.21	5.2	6.27	4.49	7.17	5.02	4.6	4.49	4.42	8.33	3.65	8.04	7.43	4.11	1.86	5.41	3.66	7.45	6.88	6.12
																					CPD000827	15.95	18.8	13.71	19.62	31.18	16.73	16.19	17.67	9.88	9.69	12.78	11.63	18.49	14.31	13.9	21.28	14.84	12.27	17.52	14.11	13.21	16.93	14.15	24.38	8.66	6.52	14.65	16.53	15.02	20.32	10.48	24.64	10.65	16.27	11.04	17.62	12.53	9.41	8.73	13.58	15.65	12.8	14.59	9.3	8.37	14.68	9.6	13.93	17.6	12.58	24.44	10.85	9.67	10.49	6.19	7.63	10	8.95	11.63	9.65	13.47	10.37	23.35	19.87	8.26	13.38	9.53	9.4	21.12	16.26	15.01	15.5	15.82	13.22	12.3	17.12	21.43	10.17	19.61	17.15	10.25	15.72	16.03	8.73	14.31	22.35	17.19	15.32	13.97	20.98	11.64	19.9	19.3	6.5	15.1	18.53	10.13	8.25	3.93	12.98	6.74	7.27	19.91	23.11	19.26	9.02	14.74	15.16	13.48	22.25	11.47	11.18	8.35	12.82	10.7	18.2	13.54	8.58	20.02	12.53	13.79	16.89	22.78	15.17	27.78	13.65	12.2	22.61	10.5	20.58	18.27	17.45	19.37	19.03	17.39	10.5	11.71	16.4	16.87	10.12	16.36	14.96	15.87	22.77	7.92	6.77	24	15.86	8.46	8.84	13	11.5	30.71	11.54	8.61	25.05	15.1	14.57	20.12	21.32	18.47	12.37	23.2	18.3	13.11	17.86	22.37	16.78	22.15	10.73	10.23	16.32	16.53	14.09	12.91	11.36	15.6	12.97	7.81	11.93	11.25	11.33	3.91	9.88	12.65	14.18	11.71	9.49	15.1	8.96	6.29	6.36	8.21	4.78	15.6	18.97	10.44	12.16	7.89	22.69	14.7	11.67	11.19	9	16.46	16.89	8.73	12.59	15.62	16.35	9.79	15.07	15.84	9.86	11.19	18.09	11.52	14.97	17.39	15.01
																					CPD000828	0.74	0.64	0.57	1.5	2.17	0.86	0.55	0.92	0.76	0.35	0.5	0.8	0.87	0.69	1.1	0.81	0.42	0.53	0.64	0.95	0.39	0.54	0.69	0.73	0.54	0.41	0.73	1	0.57	0.98	0.65	1.17	0.66	0.72	0.55	0.65	0.77	0.45	0.28	0.37	0.83	0.78	0.64	0.44	0.42	0.68	0.37	0.71	1.15	0.79	1.16	0.62	0.83	0.69	0.39	0.54		0.36	0.56	0.43	0.72	0.72	1.21	0.94	0.55	0.35	0.42	0.57	1.11	0.96	0.48	0.66	0.73	0.67	0.74	1.28	0.98	0.51	0.87	0.84	0.68	0.78	1.01	0.53	0.56	1.35	0.62	0.78	0.7	0.9		0.62	1.03	0.49	0.59	0.59	0.4		0.33	0.68	0.35	0.46	0.83	0.65	0.84	0.63	1.13	0.87	0.85	1.1	0.55	0.58	0.58	0.69	0.66	0.45	0.55	0.25	0.8	0.8	0.58	0.45	0.65	0.72	1.28	0.28	0.87	1.19	0.48	1.05	0.59	0.85	0.36	0.72	0.5	0.42	0.66	0.66	0.79	0.49	0.65	0.64	0.85	1.26	0.3	0.6	1.13	0.87	0.78	0.67	0.58	0.48	0.88	0.67		0.98	0.85	0.78	0.48	0.85	1.1	0.71	1.02	0.69	0.82	0.76	1.13	0.88	1.22	0.88	0.38	0.92	1.11	0.66	0.28	0.42	0.67	0.49	0.6	0.5	0.32	0.4		0.38	0.64	0.77		0.53	0.76	0.55	0.47	0.46	0.58	0.32	0.56	1.36	0.36	0.66	0.47	1.04	0.86	0.66	0.61	0.43	0.75	0.51	0.47	0.49	0.8	0.58	0.56	0.79	0.82	0.7		0.59	0.5	0.73	0.99	0.72
																					CPD000829	0.5	0.41		1.52	0.77	0.71	0.57	0.39	0.55	0.5	1.23	0.8	0.54	0.49	0.33	1.34	1.44	1.19	0.39	0.7		0.38	1.05	1.14	0.32	0.27	0.55	1.14	0.79	1.3	0.3	0.49	0.32	1.1	0.76	0.58	0.43	0.35		0.44	1	1.04	0.54	0.46	0.51	1.28	1.03	1.03	0.65	0.48	0.62	0.84	0.91	0.68	0.29	0.32	0.57	0.74	1.01	0.91	0.41	0.46	0.69	0.89	0.5	1.1	0.41	0.38	0.73	1.04	1.44	0.72	0.4	0.36	0.28	0.34	1.28	0.9	0.49	0.52		1.02	0.84	0.95	0.45	0.47		0.7	1.12	0.78	0.35	0.53	0.43	0.79	1.24	1.05	0.34		0.49	1.17	1.11	0.97	0.47	0.35	0.3	0.77	0.69	0.79	0.34	0.72	0.42	0.6	1.18	0.84	0.43	0.44	0.33	0.36	0.88	0.91	0.29	0.65	0.53	0.76	1.23	0.93		0.42		1.15	0.99	0.89	0.3	0.7	0.34	1.26	0.98	0.93	0.58		0.41	1.2	1.28	0.91	0.63	0.32	0.33	1.03	0.84	0.99	0.4	1.11	0.73	0.55	0.62	0.57	0.42	0.33	0.37	0.89	0.9	0.64	0.41	0.39	0.3	0.44	1.17	0.77	1.26	0.5	0.32	0.9	1	1.07	0.43	0.51	0.7	0.92	1.27	1.49	0.37	0.44	0.72	1.15	0.61	0.88	0.33	0.86	0.75	0.61	0.33	0.42	0.41	1.26	0.82	0.99	0.37	0.3	0.41	0.34	0.66	0.84	1.07	0.58	1.1	1.03	0.31	0.26	0.32	1.36	0.6	0.98	0.48	0.32	0.32	1.21	0.9	1.27	0.57	1.83
																					CPD000830	2.13		0.93	4.44	2.39	2.25	1.05		3.6	2.3	2.75	2.14		0.91	1.62	3.01	2.92	3.08		3.32		0.76	1.25	2.12	0.85	0.85	0.82	1.25	1.09	2.03	1.5	0.72	0.72	1.71	2.07	1.86	1.45	0.88	1.04	2.15	2.05	3.77	1.08	1.59	1.62	2.76	1.99	2.69	2.17	1.7	1.22	1.87	2.45	1.25	0.95	1.24		1.12	2.29	2.51	0.82	2.09	1.12	1.39	1.85	2.36	1.37	1.27	0.73	1.97	2.93	1.67	0.71	1.39	0.93	0.82	2.75	2.14	1.06	6.66	0.85	1.92	4.28	2.86	0.68	1.86		2.03	2.62	2.83	0.85	0.85	0.87	2.83	3.89	2.12	1.21	0.69	1.2	2.52	3.2	2.14	1.27	1.35	0.72	2.18		2.04	1.1	0.94	1.12	2.23	3.51	2.74	2.74		1.4	0.82	1.59	2.72	1.36	1.08	0.9	3.36	2.55	1.84			1.03	3.33	1.89	2.55	0.93	1.16	0.72	1.89	3.44	2.24	2.51	0.69	1.91	1.73	3.43	2	1.31	1.47	1.85	3.57	4.38	2.47	1.66	1.88	0.95	1.42	1.26	1	1.97	0.86	0.81	1.36	1.42	1.31	0.69	1.06	0.81	1.2	2.84	2.43	1.47	1.41	1.49	4.25	1.52	3.5	0.9	1.24	3.32	2.65	2.91	2.87	1.07	0.6	1.96	3.41	2	1.77	0.88	2.12	1.37	1.9	0.81	1.49	1.66	4.57	1.39	2.48	1.06	1.16	1.21		0.72	1.58	2.71	1.79	3.13	2.34	0.99		1.09	3.06	2.22	2.37	1.36	1	2.75	2.31	3.42	3.19	1.05	3.29
																					CPD000831	0.49		0.59	0.48	0.39	0.35	0.84	0.28	0.4	0.65	0.78	0.3	0.81	0.72	0.37	0.69	0.67	0.67	0.82	0.38		0.37	0.52	0.89		0.49	0.29			0.63		0.65		0.59	0.33	0.46	0.4		0.53	0.77		0.34	0.39	0.44	0.3	0.39			0.31	0.36	0.5	0.45		0.31		0.38	0.28		0.54	0.34	0.56	0.35	0.51	0.4	0.4	0.63	0.46	0.5	1.21	0.86	0.61	0.32	0.61	0.44	0.35		0.48		0.71	0.69	0.33	0.31	0.7	0.37		0.34	0.35	0.42	0.71	0.41	0.62	0.57		0.45	0.26	0.26	0.41			0.43	0.67	0.34	0.71	0.57	0.41	0.37	0.69	0.31	0.32	1.02	0.37	0.33	0.48	0.4			0.39	0.34	0.43	0.28	0.4	0.65	1.03	0.31	0.5	0.77	0.33		0.43		0.51	0.32	0.43	1.62		0.44	0.37	0.35	0.27	0.34	0.45	0.38	0.44		0.38	0.31	0.41	0.31	0.33		0.4	1.92	0.84	0.47	0.27	0.45	0.28	0.35	0.82	0.82	0.58	0.44	0.37	1.05	0.31	0.31	0.68	0.56	0.59	0.37	0.47	0.31		0.49	0.36	0.55	0.48	0.59	0.47	0.63	0.68		0.56		0.37	0.27	0.82	0.56	0.37	0.42	0.6		0.28	0.37	0.71		0.45	0.58	0.33		0.59	0.48	0.36	0.44	0.36				0.53	1.06	0.59	0.35			0.38	0.55	0.36	0.29		1.05
																					CPD000832	3.4	2.69	0.78		2.17		3.8	6.53	1.45	2.87	5.92	0.26	2.24	1.78	4.1	3.18	10.5	0.7	27.03	0.66	2.99	4.96	12.42	4.25	3.97	1.53	5.83	8.72	3.77	5.64	0.52	2.74	0.98	3.77	0.93	4.76	0.41	1.81	4.37	5.13	5.38	0.86	1.45	9.13	1.36	2.45	2.6	1.08	0.69	0.38	5.66	1.97	0.66	2.12	0.49	1.87	2.79	1.64	2.93	1.64	4.34	6.41	3.1	4.51	2.25	2.15	0.58	1.16	4.11	2.57	2.11	2.76	1.6	0.84	3.21	1.07	7.52	0.93	5.29	2.06	2.01	4.45	2.21	0.76	26.82	0.79	2.62	3.13	0.29	0.9	3.81	2.76	1.29	1.05	0.49	3.49	2.06	1.59	0.79	0.49	1.19	0.47	3.11	3.06	3.95	3.12	6.64	0.31	0.49	3.2	0.65	4.41	0.66	0.63	0.8	3.02	0.48	2.25	4.87	1.5	1.92	4.18	2.51	0.98	11.99	3.02	2.24	2.3	7.1	3.63	6.57	0.49	3.14	4.48	2	4.95	0.55	1.89	0.56	2.23	1.02	6.81	1.49	8.78	4.9	2.65	1.03	1.23	1.09	2.02	0.49	1.98	2.15	6.94	4.43	21.19		0.69	1.9	3.67	3.36	5.5	1.57	2.35	0.86	3.48	0.96	1.07	2.07	3.35	10.58	1.02	4.15	0.96	6.01	3.53	5.96	4.14	1.02	1.97	7.13	3.74	0.56		9.54	2.26	2.89	1.48	4.6	0.82	0.71	1.71	0.68	4.54	2.91	0.99	2.07	1.42	4.33	6.24	2.39	13.36	0.43	1.26	1.39	2.49	0.74	6.02	3.43	2.02	0.53	0.78	2.31	3.12	1.36	5.68	2.82	0.66	2.02	5.41

### Sheet: TableS15_SampleMeta
MouseID	Genotype	Gender	Zygosity
413741	Pebp1	Male	Homo-
413742	Pebp1	Male	Homo-
413745	Pebp1	Male	Homo-
428689	Pebp1	Female	Homo-
428693	Pebp1	Female	Homo-
433002	Pebp1	Female	Homo-
185262	Idh1	Male	Homo-
115900	Idh1	Male	Homo-
115996	Idh1	Male	Homo-
138110	Idh1	Female	Homo-
138120	Idh1	Female	Homo-
190701	Idh1	Female	Homo-
487464	Iqgap1	Male	Homo-
487461	Iqgap1	Male	Homo-
493977	Iqgap1	Male	Homo-
506107	Iqgap1	Female	Homo-
435798	Iqgap1	Female	Homo-
487667	Iqgap1	Female	Homo-
204770	A2m	Male	Homo-
204771	A2m	Male	Homo-
215989	A2m	Male	Homo-
216077	A2m	Female	Homo-
216079	A2m	Female	Homo-
216080	A2m	Female	Homo-
212477	Mfap4	Male	Homo-
212480	Mfap4	Male	Homo-
213386	Mfap4	Male	Homo-
225109	Mfap4	Female	Homo-
225110	Mfap4	Female	Homo-
225111	Mfap4	Female	Homo-
233525	C8a	Male	Homo-
257443	C8a	Male	Homo-
257445	C8a	Male	Homo-
222899	C8a	Female	Homo-
224106	C8a	Female	Homo-
224107	C8a	Female	Homo-
172417	Pipox	Male	Homo-
285069	Pipox	Male	Homo-
285072	Pipox	Male	Homo-
129860	Pipox	Female	Homo-
129866	Pipox	Female	Homo-
129869	Pipox	Female	Homo-
420424	G6pd2	Male	Homo-
429932	G6pd2	Male	Homo-
429948	G6pd2	Male	Homo-
410985	G6pd2	Female	Homo-
430037	G6pd2	Female	Homo-
432863	G6pd2	Female	Homo-
448910	Pttg1	Male	Homo-
448913	Pttg1	Male	Homo-
448924	Pttg1	Male	Homo-
493894	Pttg1	Female	Homo-
493806	Pttg1	Female	Homo-
508035	Pttg1	Female	Homo-
244183	Phyh	Male	Homo-
257899	Phyh	Male	Homo-
257807	Phyh	Male	Homo-
244289	Phyh	Female	Homo-
218139	Phyh	Female	Homo-
218142	Phyh	Female	Homo-
366627	Nek2	Male	Homo-
349640	Nek2	Male	Homo-
349643	Nek2	Male	Homo-
349745	Nek2	Female	Homo-
349748	Nek2	Female	Homo-
349774	Nek2	Female	Homo-
487174	Ulk3	Male	Homo-
511373	Ulk3	Male	Homo-
511380	Ulk3	Male	Homo-
487277	Ulk3	Female	Homo-
496303	Ulk3	Female	Homo-
496304	Ulk3	Female	Homo-
69286	Sra1	Male	Homo-
69290	Sra1	Male	Homo-
73696	Sra1	Male	Homo-
55771	Sra1	Female	Homo-
55774	Sra1	Female	Homo-
55776	Sra1	Female	Homo-
143866	Atp5b	Male	Hetero
143867	Atp5b	Male	Hetero
143869	Atp5b	Male	Hetero
144064	Atp5b	Female	Hetero
123951	Atp5b	Female	Hetero
123953	Atp5b	Female	Hetero
43709	Galc	Male	Hetero
43711	Galc	Male	Hetero
43712	Galc	Male	Hetero
40393	Galc	Female	Hetero
40494	Galc	Female	Hetero
40495	Galc	Female	Hetero
129283	Dhfr	Male	Hetero
129285	Dhfr	Male	Hetero
129286	Dhfr	Male	Hetero
122070	Dhfr	Female	Hetero
125374	Dhfr	Female	Hetero
125375	Dhfr	Female	Hetero
92293	Npc2	Male	Hetero
92294	Npc2	Male	Hetero
97201	Npc2	Male	Hetero
92481	Npc2	Female	Hetero
92495	Npc2	Female	Hetero
92497	Npc2	Female	Hetero
180956	Ahcy	Male	Hetero
180957	Ahcy	Male	Hetero
180958	Ahcy	Male	Hetero
181061	Ahcy	Female	Hetero
190365	Ahcy	Female	Hetero
190372	Ahcy	Female	Hetero
356157	Mmachc	Male	Hetero
356268	Mmachc	Male	Hetero
356272	Mmachc	Male	Hetero
356371	Mmachc	Female	Hetero
356475	Mmachc	Female	Hetero
356477	Mmachc	Female	Hetero
243278	Ywhaz	Male	Hetero
243279	Ywhaz	Male	Hetero
253688	Ywhaz	Male	Hetero
243382	Ywhaz	Female	Hetero
253789	Ywhaz	Female	Hetero
253791	Ywhaz	Female	Hetero
38276	Gnpda1	Male	Hetero
40681	Gnpda1	Male	Hetero
40683	Gnpda1	Male	Hetero
38379	Gnpda1	Female	Hetero
40790	Gnpda1	Female	Hetero
40793	Gnpda1	Female	Hetero
72465	Lmbrd1	Male	Hetero
85374	Lmbrd1	Male	Hetero
85376	Lmbrd1	Male	Hetero
111495	Lmbrd1	Female	Hetero
118598	Lmbrd1	Female	Hetero
118599	Lmbrd1	Female	Hetero
302576	Pmm2	Male	Hetero
302577	Pmm2	Male	Hetero
303981	Pmm2	Male	Hetero
294366	Pmm2	Female	Hetero
296769	Pmm2	Female	Hetero
296770	Pmm2	Female	Hetero
206923	Cdk4	Male	Hetero
206925	Cdk4	Male	Hetero
209532	Cdk4	Male	Hetero
206819	Cdk4	Female	Hetero
217741	Cdk4	Female	Hetero
217742	Cdk4	Female	Hetero
230187	Rock1	Male	Hetero
230188	Rock1	Male	Hetero
244901	Rock1	Male	Hetero
230295	Rock1	Female	Hetero
253313	Rock1	Female	Hetero
253314	Rock1	Female	Hetero
296500	Atp6v0d1	Male	Hetero
296501	Atp6v0d1	Male	Hetero
296503	Atp6v0d1	Male	Hetero
254467	Atp6v0d1	Female	Hetero
254468	Atp6v0d1	Female	Hetero
254470	Atp6v0d1	Female	Hetero
424983	Dync1li1	Male	Hetero
424984	Dync1li1	Male	Hetero
427987	Dync1li1	Male	Hetero
428092	Dync1li1	Female	Hetero
447115	Dync1li1	Female	Hetero
447116	Dync1li1	Female	Hetero
215489	Plk1	Male	Hetero
215490	Plk1	Male	Hetero
215491	Plk1	Male	Hetero
221098	Plk1	Female	Hetero
230007	Plk1	Female	Hetero
230010	Plk1	Female	Hetero
345319	Mvk	Male	Hetero
345321	Mvk	Male	Hetero
345323	Mvk	Male	Hetero
328195	Mvk	Female	Hetero
328199	Mvk	Female	Hetero
349944	Mvk	Female	Hetero
237811	Ptpn12	Male	Hetero
237812	Ptpn12	Male	Hetero
206458	Ptpn12	Male	Hetero
248921	Ptpn12	Female	Hetero
249730	Ptpn12	Female	Hetero
249731	Ptpn12	Female	Hetero
34419	Null	Male	Homo+
38434	Null	Male	Homo+
38538	Null	Female	Homo+
38541	Null	Female	Homo+
69395	Null	Male	Homo+
91834	Null	Male	Homo+
115757	Null	Male	Homo+
115864	Null	Female	Homo+
55857	Null	Female	Homo+
69499	Null	Female	Homo+
144610	Null	Male	Homo+
187595	Null	Male	Homo+
198313	Null	Male	Homo+
144713	Null	Female	Homo+
170956	Null	Female	Homo+
198416	Null	Female	Homo+
209137	Null	Male	Homo+
229587	Null	Male	Homo+
237610	Null	Male	Homo+
257540	Null	Male	Homo+
281970	Null	Male	Homo+
209241	Null	Female	Homo+
220170	Null	Female	Homo+
229695	Null	Female	Homo+
237716	Null	Female	Homo+
257643	Null	Female	Homo+
307710	Null	Male	Homo+
348926	Null	Male	Homo+
365959	Null	Male	Homo+
296904	Null	Female	Homo+
319741	Null	Female	Homo+
349029	Null	Female	Homo+
410683	Null	Male	Homo+
441144	Null	Male	Homo+
483044	Null	Male	Homo+
417795	Null	Female	Homo+
432639	Null	Female	Homo+
448374	Null	Female	Homo+
510073	Null	Male	Homo+
496096	Null	Female	Homo+

### Sheet: TableS16_Reagents
REAGENT or RESOURCE	Resource Type	SOURCE	IDENTIFIER
Methoxyamine hydrochloride	Chemical	Sigma-Aldrich	226904; CAS: 593-56-6
Pyridine	Chemical	Sigma-Aldrich	270970; CAS: 110-86-1
N-Methyl-N-(trimethylsilyl)trifluoroacetamide (MSTFA)	Chemical	Sigma-Aldrich	69479; CAS: 24589-78-4
Rtx-5Sil MS Cap. Column 30m, 0.25mm ID, 0.25um w/10m, 0.25mm Integra Guard	Instrument supply	Restek	12723-127
Acetonitrile	Chemical	Fisher Scienitfic	A955-4 CAS: 75-05-8
Isopropanol	Chemical	Fisher Scienitfic	A461-4 ; CAS 67-63-0
H2O	Chemical	Fisher Scienitfic	W6-4 CAS: 7732-18-5
Ethyl Acetate	Chemical	Fisher Scienitfic	E145-4 CAS: 141-78-6
