## Supplementary Table S1-S18 for "A comprehensive plasma metabolomics dataset for a cohort of mouse knockouts within the international mouse phenotyping consortium" (part 7 of 7)

### Sheet: TableS17_sequences
KOMPLABEL	Assay	FileName	Order	SampleID	TimeStamp	SAMPLETYPE
	GCTOF	170925cZKbl27_1	1	blank_001	2017-09-25 16:47:00	Blank
	GCTOF	170925cZKqc06-27_1	2	GCQC_001	2017-09-25 17:13:00	GCQC
	GCTOF	170925cZKbl29_1	3	blank_002	2017-09-25 22:49:00	Blank
	GCTOF	170925cZKqc06-29_1	4	GCQC_002	2017-09-25 23:15:00	GCQC
	GCTOF	170925cZKbl01_1	5	blank_003	2017-09-26 14:21:00	Blank
	GCTOF	170925cZKqc06-01_1	6	GCQC_003	2017-09-26 14:47:00	GCQC
487277_166	GCTOF	170925cZKsa01_1	7	Sample_001	2017-09-26 15:13:00	Study Sample
122070_052	GCTOF	170925cZKsa02_1	8	Sample_002	2017-09-26 15:39:00	Study Sample
413741_001	GCTOF	170925cZKsa03_1	9	Sample_003	2017-09-26 16:04:00	Study Sample
303981_105	GCTOF	170925cZKsa04_1	10	Sample_004	2017-09-26 16:30:00	Study Sample
181061_064	GCTOF	170925cZKsa05_1	11	Sample_005	2017-09-26 16:56:00	Study Sample
40683_093	GCTOF	170925cZKsa06_1	12	Sample_006	2017-09-26 17:22:00	Study Sample
206819_112	GCTOF	170925cZKsa07_1	13	Sample_007	2017-09-26 17:48:00	Study Sample
296770_108	GCTOF	170925cZKsa08_1	14	Sample_008	2017-09-26 18:14:00	Study Sample
92294_056	GCTOF	170925cZKsa09_1	15	Sample_009	2017-09-26 18:40:00	Study Sample
115757_187	GCTOF	170925cZKsa10_1	16	Sample_010	2017-09-26 19:06:00	Study Sample
	GCTOF	170929cZKsa21_1	17	BioRecQC_001	2017-09-26 19:31:00	BioRecQC
	GCTOF	170925cZKbl02_1	18	blank_004	2017-09-26 20:49:00	Blank
	GCTOF	170925cZKqc06-02_1	19	GCQC_004	2017-09-26 21:15:00	GCQC
230295_118	GCTOF	170925cZKsa11_1	20	Sample_011	2017-09-26 21:41:00	Study Sample
43712_045	GCTOF	170925cZKsa12_1	21	Sample_012	2017-09-26 22:07:00	Study Sample
356272_075	GCTOF	170925cZKsa13_1	22	Sample_013	2017-09-26 22:32:00	Study Sample
40494_047	GCTOF	170925cZKsa14_1	23	Sample_014	2017-09-26 22:58:00	Study Sample
233525_037	GCTOF	170925cZKsa15_1	24	Sample_015	2017-09-26 23:24:00	Study Sample
230188_116	GCTOF	170925cZKsa16_1	25	Sample_016	2017-09-26 23:50:00	Study Sample
345319_151	GCTOF	170925cZKsa17_1	26	Sample_017	2017-09-27 00:16:00	Study Sample
85376_099	GCTOF	170925cZKsa18_1	27	Sample_018	2017-09-27 00:42:00	Study Sample
185262_007	GCTOF	170925cZKsa19_1	28	Sample_019	2017-09-27 01:08:00	Study Sample
91834_186	GCTOF	170925cZKsa20_1	29	Sample_020	2017-09-27 01:33:00	Study Sample
	GCTOF	170929cZKsa22_1	30	BioRecQC_002	2017-09-27 01:59:00	BioRecQC
	GCTOF	170925cZKbl03_1	31	blank_005	2017-09-27 03:17:00	Blank
	GCTOF	170925cZKqc06-03_1	32	GCQC_005	2017-09-27 03:42:00	GCQC
170956_195	GCTOF	170925cZKsa21_1	33	Sample_021	2017-09-27 04:08:00	Study Sample
220170_203	GCTOF	170925cZKsa22_1	34	Sample_022	2017-09-27 04:34:00	Study Sample
285072_069	GCTOF	170925cZKsa23_1	35	Sample_023	2017-09-27 05:00:00	Study Sample
209241_202	GCTOF	170925cZKsa24_1	36	Sample_024	2017-09-27 05:26:00	Study Sample
487464_019	GCTOF	170925cZKsa25_1	37	Sample_025	2017-09-27 05:52:00	Study Sample
125375_054	GCTOF	170925cZKsa26_1	38	Sample_026	2017-09-27 06:18:00	Study Sample
253314_120	GCTOF	170925cZKsa27_1	39	Sample_027	2017-09-27 06:44:00	Study Sample
410683_213	GCTOF	170925cZKsa28_1	40	Sample_028	2017-09-27 07:09:00	Study Sample
115996_009	GCTOF	170925cZKsa29_1	41	Sample_029	2017-09-27 07:35:00	Study Sample
302577_104	GCTOF	170925cZKsa30_1	42	Sample_030	2017-09-27 08:01:00	Study Sample
	GCTOF	170929cZKsa23_1	43	BioRecQC_003	2017-09-27 08:27:00	BioRecQC
	GCTOF	170925cZKbl04_1	44	blank_006	2017-09-27 09:44:00	Blank
	GCTOF	170925cZKqc06-04_1	45	GCQC_006	2017-09-27 10:10:00	GCQC
349748_161	GCTOF	170925cZKsa31_1	46	Sample_031	2017-09-27 10:36:00	Study Sample
424983_127	GCTOF	170925cZKsa32_1	47	Sample_032	2017-09-27 11:02:00	Study Sample
190701_012	GCTOF	170925cZKsa33_1	48	Sample_033	2017-09-27 11:28:00	Study Sample
506107_022	GCTOF	170925cZKsa34_1	49	Sample_034	2017-09-27 11:54:00	Study Sample
55774_179	GCTOF	170925cZKsa35_1	50	Sample_035	2017-09-27 12:20:00	Study Sample
198416_196	GCTOF	170925cZKsa36_1	51	Sample_036	2017-09-27 12:46:00	Study Sample
190365_065	GCTOF	170925cZKsa37_1	52	Sample_037	2017-09-27 13:11:00	Study Sample
493977_021	GCTOF	170925cZKsa38_1	53	Sample_038	2017-09-27 13:37:00	Study Sample
125374_053	GCTOF	170925cZKsa39_1	54	Sample_039	2017-09-27 14:03:00	Study Sample
487667_024	GCTOF	170925cZKsa40_1	55	Sample_040	2017-09-27 14:29:00	Study Sample
	GCTOF	170929cZKsa24_1	56	BioRecQC_004	2017-09-27 14:55:00	BioRecQC
	GCTOF	170925cZKbl05_1	57	blank_007	2017-09-27 16:12:00	Blank
	GCTOF	170925cZKqc06-05_1	58	GCQC_007	2017-09-27 16:38:00	GCQC
180957_062	GCTOF	170925cZKsa41_1	59	Sample_041	2017-09-27 17:04:00	Study Sample
92497_060	GCTOF	170925cZKsa42_1	60	Sample_042	2017-09-27 17:30:00	Study Sample
40393_046	GCTOF	170925cZKsa43_1	61	Sample_043	2017-09-27 17:56:00	Study Sample
253789_083	GCTOF	170925cZKsa44_1	62	Sample_044	2017-09-27 18:21:00	Study Sample
118599_102	GCTOF	170925cZKsa45_1	63	Sample_045	2017-09-27 18:47:00	Study Sample
244901_117	GCTOF	170925cZKsa46_1	64	Sample_046	2017-09-27 19:13:00	Study Sample
432639_217	GCTOF	170925cZKsa47_1	65	Sample_047	2017-09-27 19:39:00	Study Sample
216079_029	GCTOF	170925cZKsa48_1	66	Sample_048	2017-09-27 20:05:00	Study Sample
230007_137	GCTOF	170925cZKsa49_1	67	Sample_049	2017-09-27 20:31:00	Study Sample
487174_163	GCTOF	170925cZKsa50_1	68	Sample_050	2017-09-27 20:56:00	Study Sample
	GCTOF	170929cZKsa25_1	69	BioRecQC_005	2017-09-27 21:22:00	BioRecQC
	GCTOF	170925cZKbl06_1	70	blank_008	2017-09-27 22:39:00	Blank
	GCTOF	170925cZKqc06-06_1	71	GCQC_008	2017-09-27 23:05:00	GCQC
206925_110	GCTOF	170926cZKsa01_1	72	Sample_051	2017-09-27 23:31:00	Study Sample
365959_209	GCTOF	170926cZKsa02_1	73	Sample_052	2017-09-27 23:57:00	Study Sample
144713_194	GCTOF	170926cZKsa03_1	74	Sample_053	2017-09-28 00:23:00	Study Sample
356477_078	GCTOF	170926cZKsa04_1	75	Sample_054	2017-09-28 00:49:00	Study Sample
129286_051	GCTOF	170926cZKsa05_1	76	Sample_055	2017-09-28 01:14:00	Study Sample
217741_113	GCTOF	170926cZKsa06_1	77	Sample_056	2017-09-28 01:40:00	Study Sample
85374_098	GCTOF	170926cZKsa07_1	78	Sample_057	2017-09-28 02:06:00	Study Sample
243382_082	GCTOF	170926cZKsa08_1	79	Sample_058	2017-09-28 02:32:00	Study Sample
72465_097	GCTOF	170926cZKsa09_1	80	Sample_059	2017-09-28 02:58:00	Study Sample
448913_140	GCTOF	170926cZKsa10_1	81	Sample_060	2017-09-28 03:24:00	Study Sample
	GCTOF	170929cZKsa26_1	82	BioRecQC_006	2017-09-28 03:50:00	BioRecQC
	GCTOF	170925cZKbl07_1	83	blank_009	2017-09-28 05:07:00	Blank
	GCTOF	170925cZKqc06-07_1	84	GCQC_009	2017-09-28 05:33:00	GCQC
43711_044	GCTOF	170926cZKsa11_1	85	Sample_061	2017-09-28 05:59:00	Study Sample
129285_050	GCTOF	170926cZKsa12_1	86	Sample_062	2017-09-28 06:25:00	Study Sample
433002_006	GCTOF	170926cZKsa13_1	87	Sample_063	2017-09-28 06:51:00	Study Sample
281970_201	GCTOF	170926cZKsa14_1	88	Sample_064	2017-09-28 07:16:00	Study Sample
349643_159	GCTOF	170926cZKsa15_1	89	Sample_065	2017-09-28 07:42:00	Study Sample
115864_188	GCTOF	170926cZKsa16_1	90	Sample_066	2017-09-28 08:08:00	Study Sample
253313_119	GCTOF	170926cZKsa17_1	91	Sample_067	2017-09-28 08:34:00	Study Sample
410985_088	GCTOF	170926cZKsa18_1	92	Sample_068	2017-09-28 09:00:00	Study Sample
215491_135	GCTOF	170926cZKsa19_1	93	Sample_069	2017-09-28 09:26:00	Study Sample
92481_058	GCTOF	170926cZKsa20_1	94	Sample_070	2017-09-28 09:52:00	Study Sample
	GCTOF	170929cZKsa27_1	95	BioRecQC_007	2017-09-28 10:18:00	BioRecQC
	GCTOF	170925cZKbl08_1	96	blank_010	2017-09-28 11:35:00	Blank
	GCTOF	170925cZKqc06-08_1	97	GCQC_010	2017-09-28 12:00:00	GCQC
212477_031	GCTOF	170926cZKsa21_1	98	Sample_071	2017-09-28 12:26:00	Study Sample
430037_089	GCTOF	170926cZKsa22_1	99	Sample_072	2017-09-28 12:52:00	Study Sample
349774_162	GCTOF	170926cZKsa23_1	100	Sample_073	2017-09-28 13:18:00	Study Sample
345323_153	GCTOF	170926cZKsa24_1	101	Sample_074	2017-09-28 13:44:00	Study Sample
190372_066	GCTOF	170926cZKsa25_1	102	Sample_075	2017-09-28 14:10:00	Study Sample
206458_171	GCTOF	170926cZKsa26_1	103	Sample_076	2017-09-28 14:36:00	Study Sample
294366_106	GCTOF	170926cZKsa27_1	104	Sample_077	2017-09-28 15:02:00	Study Sample
254467_124	GCTOF	170926cZKsa28_1	105	Sample_078	2017-09-28 15:28:00	Study Sample
428689_004	GCTOF	170926cZKsa29_1	106	Sample_079	2017-09-28 15:54:00	Study Sample
257540_200	GCTOF	170926cZKsa30_1	107	Sample_080	2017-09-28 16:19:00	Study Sample
	GCTOF	170929cZKsa28_1	108	BioRecQC_008	2017-09-28 16:45:00	BioRecQC
	GCTOF	170925cZKbl09_1	109	blank_011	2017-09-28 18:03:00	Blank
	GCTOF	170925cZKqc06-09_1	110	GCQC_011	2017-09-28 18:29:00	GCQC
447116_132	GCTOF	170926cZKsa31_1	111	Sample_081	2017-09-28 18:54:00	Study Sample
448374_218	GCTOF	170926cZKsa32_1	112	Sample_082	2017-09-28 19:20:00	Study Sample
441144_214	GCTOF	170926cZKsa33_1	113	Sample_083	2017-09-28 19:46:00	Study Sample
69290_176	GCTOF	170926cZKsa34_1	114	Sample_084	2017-09-28 20:12:00	Study Sample
180958_063	GCTOF	170926cZKsa35_1	115	Sample_085	2017-09-28 20:38:00	Study Sample
206923_109	GCTOF	170926cZKsa36_1	116	Sample_086	2017-09-28 21:04:00	Study Sample
118598_101	GCTOF	170926cZKsa37_1	117	Sample_087	2017-09-28 21:30:00	Study Sample
510073_219	GCTOF	170926cZKsa38_1	118	Sample_088	2017-09-28 21:56:00	Study Sample
38276_091	GCTOF	170926cZKsa39_1	119	Sample_089	2017-09-28 22:22:00	Study Sample
213386_033	GCTOF	170926cZKsa40_1	120	Sample_090	2017-09-28 22:47:00	Study Sample
	GCTOF	170929cZKsa29_1	121	BioRecQC_009	2017-09-28 23:13:00	BioRecQC
	GCTOF	170925cZKbl10_1	122	blank_012	2017-09-29 00:31:00	Blank
	GCTOF	170925cZKqc06-10_1	123	GCQC_012	2017-09-29 00:57:00	GCQC
172417_067	GCTOF	170926cZKsa41_1	124	Sample_091	2017-09-29 01:23:00	Study Sample
348926_208	GCTOF	170926cZKsa42_1	125	Sample_092	2017-09-29 01:48:00	Study Sample
143869_015	GCTOF	170926cZKsa43_1	126	Sample_093	2017-09-29 02:14:00	Study Sample
144064_016	GCTOF	170926cZKsa44_1	127	Sample_094	2017-09-29 02:40:00	Study Sample
296769_107	GCTOF	170926cZKsa45_1	128	Sample_095	2017-09-29 03:06:00	Study Sample
285069_068	GCTOF	170926cZKsa46_1	129	Sample_096	2017-09-29 03:32:00	Study Sample
143866_013	GCTOF	170926cZKsa47_1	130	Sample_097	2017-09-29 03:58:00	Study Sample
218142_150	GCTOF	170926cZKsa48_1	131	Sample_098	2017-09-29 04:24:00	Study Sample
432863_090	GCTOF	170926cZKsa49_1	132	Sample_099	2017-09-29 04:50:00	Study Sample
	GCTOF	170925cZKbl11_1	133	blank_013	2017-09-29 06:59:00	Blank
	GCTOF	170925cZKqc06-11_1	134	GCQC_013	2017-09-29 07:25:00	GCQC
187595_192	GCTOF	170926cZKsa50_2	135	Sample_100	2017-09-29 08:59:00	Study Sample
	GCTOF	170929cZKsa30_2	136	BioRecQC_010	2017-09-29 09:25:00	BioRecQC
123953_018	GCTOF	170927cZKsa01_2	137	Sample_101	2017-09-29 09:51:00	Study Sample
230010_138	GCTOF	170927cZKsa02_2	138	Sample_102	2017-09-29 10:16:00	Study Sample
511380_165	GCTOF	170927cZKsa03_1	139	Sample_103	2017-09-29 10:42:00	Study Sample
237610_199	GCTOF	170927cZKsa04_1	140	Sample_104	2017-09-29 11:08:00	Study Sample
129869_072	GCTOF	170927cZKsa05_1	141	Sample_105	2017-09-29 11:34:00	Study Sample
55857_189	GCTOF	170927cZKsa06_1	142	Sample_106	2017-09-29 12:00:00	Study Sample
328199_155	GCTOF	170927cZKsa07_1	143	Sample_107	2017-09-29 12:26:00	Study Sample
180956_061	GCTOF	170927cZKsa08_1	144	Sample_108	2017-09-29 12:52:00	Study Sample
225109_034	GCTOF	170927cZKsa09_1	145	Sample_109	2017-09-29 13:18:00	Study Sample
69499_190	GCTOF	170927cZKsa10_1	146	Sample_110	2017-09-29 13:43:00	Study Sample
	GCTOF	170929cZKsa31_1	147	BioRecQC_011	2017-09-29 14:09:00	BioRecQC
	GCTOF	170925cZKbl12_1	148	blank_014	2017-09-29 15:26:00	Blank
	GCTOF	170929cZKsa32_1	149	BioRecQC_012	2017-09-29 20:37:00	BioRecQC
496304_168	GCTOF	170927cZKsa21_1	150	Sample_111	2017-09-29 22:47:00	Study Sample
	GCTOF	170925cZKqc06-15_2	151	GCQC_014	2017-10-01 09:50:00	GCQC
	GCTOF	170925cZKqc06-12_2	152	GCQC_015	2017-10-02 16:06:00	GCQC
	GCTOF	170925cZKbl13_3	153	blank_015	2017-10-02 22:08:00	Blank
	GCTOF	170925cZKqc06-13_3	154	GCQC_016	2017-10-02 22:34:00	GCQC
38541_184	GCTOF	170927cZKsa22_3	155	Sample_112	2017-10-02 23:00:00	Study Sample
496303_167	GCTOF	170927cZKsa23_3	156	Sample_113	2017-10-02 23:26:00	Study Sample
38538_183	GCTOF	170927cZKsa24_3	157	Sample_114	2017-10-02 23:52:00	Study Sample
413745_003	GCTOF	170927cZKsa25_3	158	Sample_115	2017-10-03 00:18:00	Study Sample
319741_211	GCTOF	170927cZKsa26_3	159	Sample_116	2017-10-03 00:44:00	Study Sample
229587_198	GCTOF	170927cZKsa27_3	160	Sample_117	2017-10-03 01:09:00	Study Sample
215489_133	GCTOF	170927cZKsa28_3	161	Sample_118	2017-10-03 01:35:00	Study Sample
428092_130	GCTOF	170927cZKsa29_3	162	Sample_119	2017-10-03 02:01:00	Study Sample
69395_185	GCTOF	170927cZKsa30_3	163	Sample_120	2017-10-03 02:27:00	Study Sample
	GCTOF	170929cZKsa33_3	164	BioRecQC_013	2017-10-03 02:53:00	BioRecQC
	GCTOF	170925cZKbl14_3	165	blank_016	2017-10-03 04:10:00	Blank
	GCTOF	170925cZKqc06-14_3	166	GCQC_017	2017-10-03 04:36:00	GCQC
97201_057	GCTOF	170927cZKsa31_3	167	Sample_121	2017-10-03 05:02:00	Study Sample
34419_181	GCTOF	170927cZKsa32_3	168	Sample_122	2017-10-03 05:28:00	Study Sample
417795_216	GCTOF	170927cZKsa33_3	169	Sample_123	2017-10-03 05:54:00	Study Sample
204770_025	GCTOF	170927cZKsa34_3	170	Sample_124	2017-10-03 06:20:00	Study Sample
38379_094	GCTOF	170927cZKsa35_3	171	Sample_125	2017-10-03 06:45:00	Study Sample
244183_145	GCTOF	170927cZKsa36_3	172	Sample_126	2017-10-03 07:11:00	Study Sample
209137_197	GCTOF	170927cZKsa37_3	173	Sample_127	2017-10-03 07:37:00	Study Sample
237812_170	GCTOF	170927cZKsa38_3	174	Sample_128	2017-10-03 08:03:00	Study Sample
115900_008	GCTOF	170927cZKsa39_3	175	Sample_129	2017-10-03 08:29:00	Study Sample
257443_038	GCTOF	170927cZKsa40_3	176	Sample_130	2017-10-03 08:55:00	Study Sample
	GCTOF	170929cZKsa34_3	177	BioRecQC_014	2017-10-03 09:21:00	BioRecQC
	GCTOF	170925cZKbl15_3	178	blank_017	2017-10-03 10:38:00	Blank
493894_142	GCTOF	170927cZKsa44_3	179	Sample_131	2017-10-03 12:47:00	Study Sample
209532_111	GCTOF	170927cZKsa45_3	180	Sample_132	2017-10-03 13:13:00	Study Sample
508035_144	GCTOF	170927cZKsa46_2	181	Sample_133	2017-10-03 13:39:00	Study Sample
428693_005	GCTOF	170927cZKsa49_2	182	Sample_134	2017-10-03 14:57:00	Study Sample
254468_125	GCTOF	170927cZKsa50_2	183	Sample_135	2017-10-03 15:23:00	Study Sample
	GCTOF	170929cZKsa35_2	184	BioRecQC_015	2017-10-03 15:48:00	BioRecQC
	GCTOF	170925cZKbl16_2	185	blank_018	2017-10-03 17:06:00	Blank
	GCTOF	170925cZKqc06-16_2	186	GCQC_018	2017-10-03 17:32:00	GCQC
307710_207	GCTOF	170928cZKsa01_2	187	Sample_136	2017-10-03 17:58:00	Study Sample
243279_080	GCTOF	170928cZKsa02_2	188	Sample_137	2017-10-03 18:23:00	Study Sample
424984_128	GCTOF	170928cZKsa03_2	189	Sample_138	2017-10-03 18:49:00	Study Sample
73696_177	GCTOF	170928cZKsa04_1	190	Sample_139	2017-10-03 19:15:00	Study Sample
248921_172	GCTOF	170928cZKsa05_1	191	Sample_140	2017-10-03 19:41:00	Study Sample
356371_076	GCTOF	170928cZKsa06_1	192	Sample_141	2017-10-03 20:07:00	Study Sample
224107_042	GCTOF	170928cZKsa07_1	193	Sample_142	2017-10-03 20:33:00	Study Sample
356475_077	GCTOF	170928cZKsa08_1	194	Sample_143	2017-10-03 20:59:00	Study Sample
448924_141	GCTOF	170928cZKsa09_1	195	Sample_144	2017-10-03 21:25:00	Study Sample
224106_041	GCTOF	170928cZKsa10_1	196	Sample_145	2017-10-03 21:51:00	Study Sample
	GCTOF	170929cZKsa36_1	197	BioRecQC_016	2017-10-03 22:16:00	BioRecQC
	GCTOF	170925cZKbl17_1	198	blank_019	2017-10-03 23:34:00	Blank
	GCTOF	170925cZKqc06-17_1	199	GCQC_019	2017-10-04	GCQC
420424_085	GCTOF	170928cZKsa11_1	200	Sample_146	2017-10-04 00:26:00	Study Sample
129866_071	GCTOF	170928cZKsa12_1	201	Sample_147	2017-10-04 00:51:00	Study Sample
92293_055	GCTOF	170928cZKsa13_1	202	Sample_148	2017-10-04 01:17:00	Study Sample
483044_215	GCTOF	170928cZKsa14_1	203	Sample_149	2017-10-04 01:43:00	Study Sample
198313_193	GCTOF	170928cZKsa15_1	204	Sample_150	2017-10-04 02:09:00	Study Sample
356157_073	GCTOF	170928cZKsa16_1	205	Sample_151	2017-10-04 02:35:00	Study Sample
204771_026	GCTOF	170928cZKsa17_1	206	Sample_152	2017-10-04 03:01:00	Study Sample
55771_178	GCTOF	170928cZKsa18_1	207	Sample_153	2017-10-04 03:27:00	Study Sample
349745_160	GCTOF	170928cZKsa19_1	208	Sample_154	2017-10-04 03:53:00	Study Sample
225111_036	GCTOF	170928cZKsa20_1	209	Sample_155	2017-10-04 04:19:00	Study Sample
	GCTOF	170929cZKsa37_1	210	BioRecQC_017	2017-10-04 04:44:00	BioRecQC
	GCTOF	170925cZKbl18_2	211	blank_020	2017-10-04 09:27:00	Blank
	GCTOF	170925cZKqc06-18_2	212	GCQC_020	2017-10-04 09:53:00	GCQC
296904_210	GCTOF	170928cZKsa21_2	213	Sample_156	2017-10-04 10:19:00	Study Sample
129283_049	GCTOF	170928cZKsa22_2	214	Sample_157	2017-10-04 10:45:00	Study Sample
69286_175	GCTOF	170928cZKsa23_2	215	Sample_158	2017-10-04 11:11:00	Study Sample
447115_131	GCTOF	170928cZKsa24_2	216	Sample_159	2017-10-04 11:37:00	Study Sample
243278_079	GCTOF	170928cZKsa25_1	217	Sample_160	2017-10-04 12:03:00	Study Sample
218139_149	GCTOF	170928cZKsa29_1	218	Sample_161	2017-10-04 13:46:00	Study Sample
429932_086	GCTOF	170928cZKsa30_1	219	Sample_162	2017-10-04 14:12:00	Study Sample
	GCTOF	170929cZKsa38_1	220	BioRecQC_018	2017-10-04 14:38:00	BioRecQC
	GCTOF	170925cZKbl19_1	221	blank_021	2017-10-04 15:55:00	Blank
	GCTOF	170925cZKqc06-19_1	222	GCQC_021	2017-10-04 16:21:00	GCQC
296500_121	GCTOF	170928cZKsa31_1	223	Sample_163	2017-10-04 16:47:00	Study Sample
253688_081	GCTOF	170928cZKsa32_1	224	Sample_164	2017-10-04 17:13:00	Study Sample
237811_169	GCTOF	170928cZKsa33_1	225	Sample_165	2017-10-04 17:39:00	Study Sample
349640_158	GCTOF	170928cZKsa34_1	226	Sample_166	2017-10-04 18:05:00	Study Sample
225110_035	GCTOF	170928cZKsa35_1	227	Sample_167	2017-10-04 18:31:00	Study Sample
111495_100	GCTOF	170928cZKsa36_1	228	Sample_168	2017-10-04 18:56:00	Study Sample
448910_139	GCTOF	170928cZKsa37_1	229	Sample_169	2017-10-04 19:22:00	Study Sample
427987_129	GCTOF	170928cZKsa38_1	230	Sample_170	2017-10-04 19:48:00	Study Sample
429948_087	GCTOF	170928cZKsa39_1	231	Sample_171	2017-10-04 20:14:00	Study Sample
257807_147	GCTOF	170928cZKsa40_1	232	Sample_172	2017-10-04 20:40:00	Study Sample
	GCTOF	170929cZKsa39_1	233	BioRecQC_019	2017-10-04 21:06:00	BioRecQC
	GCTOF	170925cZKbl20_1	234	blank_022	2017-10-04 22:23:00	Blank
	GCTOF	170925cZKqc06-20_1	235	GCQC_022	2017-10-04 22:49:00	GCQC
493806_143	GCTOF	170928cZKsa41_1	236	Sample_173	2017-10-04 23:14:00	Study Sample
249730_173	GCTOF	170928cZKsa42_1	237	Sample_174	2017-10-04 23:40:00	Study Sample
356268_074	GCTOF	170928cZKsa43_1	238	Sample_175	2017-10-05 00:06:00	Study Sample
40495_048	GCTOF	170928cZKsa44_1	239	Sample_176	2017-10-05 00:32:00	Study Sample
144610_191	GCTOF	170928cZKsa45_1	240	Sample_177	2017-10-05 00:58:00	Study Sample
257643_206	GCTOF	170928cZKsa46_1	241	Sample_178	2017-10-05 01:24:00	Study Sample
257899_146	GCTOF	170928cZKsa47_1	242	Sample_179	2017-10-05 01:50:00	Study Sample
349029_212	GCTOF	170928cZKsa48_1	243	Sample_180	2017-10-05 02:16:00	Study Sample
40681_092	GCTOF	170928cZKsa49_1	244	Sample_181	2017-10-05 02:41:00	Study Sample
138110_010	GCTOF	170928cZKsa50_1	245	Sample_182	2017-10-05 03:07:00	Study Sample
	GCTOF	170929cZKsa40_1	246	BioRecQC_020	2017-10-05 03:33:00	BioRecQC
	GCTOF	170925cZKbl21_1	247	blank_023	2017-10-05 04:51:00	Blank
	GCTOF	170925cZKqc06-21_1	248	GCQC_023	2017-10-05 05:17:00	GCQC
296501_122	GCTOF	170929cZKsa01_1	249	Sample_183	2017-10-05 05:42:00	Study Sample
511373_164	GCTOF	170929cZKsa02_1	250	Sample_184	2017-10-05 06:08:00	Study Sample
253791_084	GCTOF	170929cZKsa03_1	251	Sample_185	2017-10-05 06:34:00	Study Sample
366627_157	GCTOF	170929cZKsa04_1	252	Sample_186	2017-10-05 07:00:00	Study Sample
254470_126	GCTOF	170929cZKsa05_1	253	Sample_187	2017-10-05 07:26:00	Study Sample
40790_095	GCTOF	171005cZKsa01_1	254	Sample_188	2017-10-05 07:32:00	Study Sample
328195_154	GCTOF	171005cZKsa02_1	255	Sample_189	2017-10-05 07:32:00	Study Sample
92495_059	GCTOF	171005cZKsa03_1	256	Sample_190	2017-10-05 07:33:00	Study Sample
230187_115	GCTOF	171005cZKsa04_1	257	Sample_191	2017-10-05 07:33:00	Study Sample
349944_156	GCTOF	171005cZKsa05_1	258	Sample_192	2017-10-05 07:34:00	Study Sample
55776_180	GCTOF	171005cZKsa06_1	259	Sample_193	2017-10-05 07:34:00	Study Sample
296503_123	GCTOF	171005cZKsa07_1	260	Sample_194	2017-10-05 07:35:00	Study Sample
217742_114	GCTOF	171005cZKsa08_1	261	Sample_195	2017-10-05 07:35:00	Study Sample
43709_043	GCTOF	171005cZKsa09_1	262	Sample_196	2017-10-05 07:36:00	Study Sample
244289_148	GCTOF	171005cZKsa10_1	263	Sample_197	2017-10-05 07:37:00	Study Sample
123951_017	GCTOF	170929cZKsa06_1	264	Sample_198	2017-10-05 07:52:00	Study Sample
487461_020	GCTOF	170927cZKsa41_3	265	Sample_199	2017-10-05 08:04:00	Study Sample
138120_011	GCTOF	170927cZKsa42_3	266	Sample_200	2017-10-05 08:05:00	Study Sample
212480_032	GCTOF	170927cZKsa43_3	267	Sample_201	2017-10-05 08:05:00	Study Sample
302576_103	GCTOF	170927cZKsa47_2	268	Sample_202	2017-10-05 08:06:00	Study Sample
496096_220	GCTOF	170927cZKsa48_2	269	Sample_203	2017-10-05 08:06:00	Study Sample
216080_030	GCTOF	170928cZKsa26_1	270	Sample_204	2017-10-05 08:07:00	Study Sample
216077_028	GCTOF	170928cZKsa27_1	271	Sample_205	2017-10-05 08:07:00	Study Sample
221098_136	GCTOF	170928cZKsa28_1	272	Sample_206	2017-10-05 08:08:00	Study Sample
257445_039	GCTOF	170929cZKsa07_1	273	Sample_207	2017-10-05 08:18:00	Study Sample
129860_070	GCTOF	170929cZKsa08_1	274	Sample_208	2017-10-05 08:44:00	Study Sample
435798_023	GCTOF	170929cZKsa09_1	275	Sample_209	2017-10-05 09:09:00	Study Sample
38434_182	GCTOF	170929cZKsa10_1	276	Sample_210	2017-10-05 09:35:00	Study Sample
	GCTOF	170929cZKsa41_1	277	BioRecQC_021	2017-10-05 10:01:00	BioRecQC
	GCTOF	170925cZKbl22_1	278	blank_024	2017-10-05 11:18:00	Blank
	GCTOF	170925cZKqc06-22_1	279	GCQC_024	2017-10-05 11:44:00	GCQC
40793_096	GCTOF	170929cZKsa11_1	280	Sample_211	2017-10-05 12:10:00	Study Sample
215490_134	GCTOF	170929cZKsa12_1	281	Sample_212	2017-10-05 12:36:00	Study Sample
345321_152	GCTOF	170929cZKsa13_1	282	Sample_213	2017-10-05 13:02:00	Study Sample
413742_002	GCTOF	170929cZKsa14_1	283	Sample_214	2017-10-05 13:28:00	Study Sample
237716_205	GCTOF	170929cZKsa15_1	284	Sample_215	2017-10-05 13:54:00	Study Sample
229695_204	GCTOF	170929cZKsa16_1	285	Sample_216	2017-10-05 14:19:00	Study Sample
215989_027	GCTOF	170929cZKsa19_1	286	Sample_217	2017-10-05 15:37:00	Study Sample
143867_014	GCTOF	170929cZKsa20_1	287	Sample_218	2017-10-05 16:03:00	Study Sample
	GCTOF	170929cZKsa42_1	288	BioRecQC_022	2017-10-05 16:28:00	BioRecQC
222899_040	GCTOF	170929cZKsa17_1	289	Sample_219	2017-10-06 08:15:00	Study Sample
249731_174	GCTOF	170929cZKsa18_1	290	Sample_220	2017-10-06 08:16:00	Study Sample
	CHSPOS	MtdBlnk023_posCSH_postFlenniken220_170925122513.raw	269	Blank_024	2017-09-25 12:40:13	Blank
	CHSPOS	Biorec023_posCSH_postFlenniken220_170925121014.raw	268	BioRec_024	2017-09-25 12:25:13	BioRecQC
349748_161	CHSPOS	Flenniken220_posCSH_349748_161.raw	267	StudySample_221	2017-09-25 12:10:14	StudySample
319741_211	CHSPOS	Flenniken219_posCSH_319741_211.raw	266	StudySample_220	2017-09-25 11:55:14	StudySample
237812_170	CHSPOS	Flenniken218_posCSH_237812_170.raw	265	StudySample_219	2017-09-25 11:40:14	StudySample
40681_092	CHSPOS	Flenniken217_posCSH_40681_092_170925111012.raw	264	StudySample_218	2017-09-25 11:25:15	StudySample
	CHSPOS	MtdBlnk023_posCSH_postFlenniken220.raw	263	Blank_023	2017-09-24 01:28:09	Blank
	CHSPOS	Biorec023_posCSH_postFlenniken220.raw	262	BioRec_023	2017-09-24 01:13:07	BioRecQC
40681_092	CHSPOS	Flenniken217_posCSH_40681_092.raw	261	StudySample_217	2017-09-24 00:13:07	StudySample
118598_101	CHSPOS	Flenniken216_posCSH_118598_101.raw	260	StudySample_216	2017-09-23 23:58:10	StudySample
420424_085	CHSPOS	Flenniken215_posCSH_420424_085.raw	259	StudySample_215	2017-09-23 23:43:10	StudySample
73696_177	CHSPOS	Flenniken214_posCSH_73696_177.raw	258	StudySample_214	2017-09-23 23:28:11	StudySample
213386_033	CHSPOS	Flenniken213_posCSH_213386_033.raw	257	StudySample_213	2017-09-23 23:13:11	StudySample
230187_115	CHSPOS	Flenniken212_posCSH_230187_115.raw	256	StudySample_212	2017-09-23 22:58:12	StudySample
430037_089	CHSPOS	Flenniken211_posCSH_430037_089.raw	255	StudySample_211	2017-09-23 22:43:14	StudySample
	CHSPOS	MtdBlnk022_posCSH_postFlenniken210.raw	254	Blank_022	2017-09-23 22:28:17	Blank
	CHSPOS	Biorec022_posCSH_postFlenniken210.raw	253	BioRec_022	2017-09-23 22:13:17	BioRecQC
413741_001	CHSPOS	Flenniken210_posCSH_413741_001.raw	252	StudySample_210	2017-09-23 21:58:20	StudySample
40393_046	CHSPOS	Flenniken209_posCSH_40393_046.raw	251	StudySample_209	2017-09-23 21:43:22	StudySample
218139_149	CHSPOS	Flenniken208_posCSH_218139_149.raw	250	StudySample_208	2017-09-23 21:28:24	StudySample
257807_147	CHSPOS	Flenniken207_posCSH_257807_147.raw	249	StudySample_207	2017-09-23 21:13:25	StudySample
92497_060	CHSPOS	Flenniken206_posCSH_92497_060.raw	248	StudySample_206	2017-09-23 20:58:25	StudySample
92293_055	CHSPOS	Flenniken205_posCSH_92293_055.raw	247	StudySample_205	2017-09-23 20:43:26	StudySample
483044_215	CHSPOS	Flenniken204_posCSH_483044_215.raw	246	StudySample_204	2017-09-23 20:28:24	StudySample
224106_041	CHSPOS	Flenniken203_posCSH_224106_041.raw	245	StudySample_203	2017-09-23 20:13:24	StudySample
38541_184	CHSPOS	Flenniken202_posCSH_38541_184.raw	244	StudySample_202	2017-09-23 19:58:25	StudySample
349944_156	CHSPOS	Flenniken201_posCSH_349944_156.raw	243	StudySample_201	2017-09-23 19:43:27	StudySample
	CHSPOS	MtdBlnk021_posCSH_postFlenniken200.raw	242	Blank_021	2017-09-23 19:28:30	Blank
	CHSPOS	Biorec021_posCSH_postFlenniken200.raw	241	BioRec_021	2017-09-23 19:13:30	BioRecQC
125375_054	CHSPOS	Flenniken200_posCSH_125375_054.raw	240	StudySample_200	2017-09-23 18:58:31	StudySample
253314_120	CHSPOS	Flenniken199_posCSH_253314_120.raw	239	StudySample_199	2017-09-23 18:43:31	StudySample
345321_152	CHSPOS	Flenniken198_posCSH_345321_152.raw	238	StudySample_198	2017-09-23 18:28:32	StudySample
129866_071	CHSPOS	Flenniken197_posCSH_129866_071.raw	237	StudySample_197	2017-09-23 18:13:32	StudySample
215490_134	CHSPOS	Flenniken196_posCSH_215490_134.raw	236	StudySample_196	2017-09-23 17:58:35	StudySample
302576_103	CHSPOS	Flenniken195_posCSH_302576_103.raw	235	StudySample_195	2017-09-23 17:43:37	StudySample
129283_049	CHSPOS	Flenniken194_posCSH_129283_049.raw	234	StudySample_194	2017-09-23 17:28:40	StudySample
511373_164	CHSPOS	Flenniken193_posCSH_511373_164.raw	233	StudySample_193	2017-09-23 17:13:42	StudySample
237811_169	CHSPOS	Flenniken192_posCSH_237811_169.raw	232	StudySample_192	2017-09-23 16:58:44	StudySample
212480_032	CHSPOS	Flenniken191_posCSH_212480_032.raw	231	StudySample_191	2017-09-23 16:43:45	StudySample
	CHSPOS	MtdBlnk020_posCSH_postFlenniken190.raw	230	Blank_020	2017-09-23 16:28:45	Blank
	CHSPOS	Biorec020_posCSH_postFlenniken190.raw	229	BioRec_020	2017-09-23 16:13:46	BioRecQC
209137_197	CHSPOS	Flenniken190_posCSH_209137_197.raw	228	StudySample_190	2017-09-23 15:58:46	StudySample
143869_015	CHSPOS	Flenniken189_posCSH_143869_015.raw	227	StudySample_189	2017-09-23 15:43:47	StudySample
243382_082	CHSPOS	Flenniken188_posCSH_243382_082.raw	226	StudySample_188	2017-09-23 15:28:47	StudySample
34419_181	CHSPOS	Flenniken187_posCSH_34419_181.raw	225	StudySample_187	2017-09-23 15:13:50	StudySample
215489_133	CHSPOS	Flenniken186_posCSH_215489_133.raw	224	StudySample_186	2017-09-23 14:58:50	StudySample
257443_038	CHSPOS	Flenniken185_posCSH_257443_038.raw	223	StudySample_185	2017-09-23 14:43:51	StudySample
180956_061	CHSPOS	Flenniken184_posCSH_180956_061.raw	222	StudySample_184	2017-09-23 14:28:51	StudySample
448924_141	CHSPOS	Flenniken183_posCSH_448924_141.raw	221	StudySample_183	2017-09-23 14:13:49	StudySample
296503_123	CHSPOS	Flenniken182_posCSH_296503_123.raw	220	StudySample_182	2017-09-23 13:58:50	StudySample
356157_073	CHSPOS	Flenniken181_posCSH_356157_073.raw	219	StudySample_181	2017-09-23 13:43:53	StudySample
	CHSPOS	MtdBlnk019_posCSH_postFlenniken180.raw	218	Blank_019	2017-09-23 13:28:55	Blank
	CHSPOS	Biorec019_posCSH_postFlenniken180.raw	217	BioRec_019	2017-09-23 13:13:55	BioRecQC
294366_106	CHSPOS	Flenniken180_posCSH_294366_106.raw	216	StudySample_180	2017-09-23 12:58:56	StudySample
97201_057	CHSPOS	Flenniken179_posCSH_97201_057.raw	215	StudySample_179	2017-09-23 12:43:56	StudySample
345323_153	CHSPOS	Flenniken178_posCSH_345323_153.raw	214	StudySample_178	2017-09-23 12:28:57	StudySample
365959_209	CHSPOS	Flenniken177_posCSH_365959_209.raw	213	StudySample_177	2017-09-23 12:13:57	StudySample
244183_145	CHSPOS	Flenniken176_posCSH_244183_145.raw	212	StudySample_176	2017-09-23 11:58:58	StudySample
181061_064	CHSPOS	Flenniken175_posCSH_181061_064.raw	211	StudySample_175	2017-09-23 11:43:58	StudySample
144610_191	CHSPOS	Flenniken174_posCSH_144610_191.raw	210	StudySample_174	2017-09-23 11:28:58	StudySample
216080_030	CHSPOS	Flenniken173_posCSH_216080_030.raw	209	StudySample_173	2017-09-23 11:13:59	StudySample
224107_042	CHSPOS	Flenniken172_posCSH_224107_042.raw	208	StudySample_172	2017-09-23 10:59:01	StudySample
410683_213	CHSPOS	Flenniken171_posCSH_410683_213.raw	207	StudySample_171	2017-09-23 10:44:04	StudySample
	CHSPOS	MtdBlnk018_posCSH_postFlenniken170.raw	206	Blank_018	2017-09-23 10:29:06	Blank
	CHSPOS	Biorec018_posCSH_postFlenniken170.raw	205	BioRec_018	2017-09-23 10:14:07	BioRecQC
55771_178	CHSPOS	Flenniken170_posCSH_55771_178.raw	204	StudySample_170	2017-09-23 09:59:05	StudySample
356475_077	CHSPOS	Flenniken169_posCSH_356475_077.raw	203	StudySample_169	2017-09-23 09:44:08	StudySample
281970_201	CHSPOS	Flenniken168_posCSH_281970_201.raw	202	StudySample_168	2017-09-23 09:29:10	StudySample
356371_076	CHSPOS	Flenniken167_posCSH_356371_076.raw	201	StudySample_167	2017-09-23 09:14:13	StudySample
40494_047	CHSPOS	Flenniken166_posCSH_40494_047.raw	200	StudySample_166	2017-09-23 08:59:15	StudySample
253789_083	CHSPOS	Flenniken165_posCSH_253789_083.raw	199	StudySample_165	2017-09-23 08:44:18	StudySample
349745_160	CHSPOS	Flenniken164_posCSH_349745_160.raw	198	StudySample_164	2017-09-23 08:29:20	StudySample
129860_070	CHSPOS	Flenniken163_posCSH_129860_070.raw	197	StudySample_163	2017-09-23 08:14:20	StudySample
190365_065	CHSPOS	Flenniken162_posCSH_190365_065.raw	196	StudySample_162	2017-09-23 07:59:21	StudySample
221098_136	CHSPOS	Flenniken161_posCSH_221098_136.raw	195	StudySample_161	2017-09-23 07:44:21	StudySample
	CHSPOS	MtdBlnk017_posCSH_postFlenniken160.raw	194	Blank_017	2017-09-23 07:29:22	Blank
	CHSPOS	Biorec017_posCSH_postFlenniken160.raw	193	BioRec_017	2017-09-23 07:14:22	BioRecQC
257899_146	CHSPOS	Flenniken160_posCSH_257899_146.raw	192	StudySample_160	2017-09-23 06:59:23	StudySample
229587_198	CHSPOS	Flenniken159_posCSH_229587_198.raw	191	StudySample_159	2017-09-23 06:44:23	StudySample
428092_130	CHSPOS	Flenniken158_posCSH_428092_130.raw	190	StudySample_158	2017-09-23 06:29:24	StudySample
55857_189	CHSPOS	Flenniken157_posCSH_55857_189.raw	189	StudySample_157	2017-09-23 06:14:24	StudySample
328199_155	CHSPOS	Flenniken156_posCSH_328199_155.raw	188	StudySample_156	2017-09-23 05:59:24	StudySample
220170_203	CHSPOS	Flenniken155_posCSH_220170_203.raw	187	StudySample_155	2017-09-23 05:44:25	StudySample
413742_002	CHSPOS	Flenniken154_posCSH_413742_002.raw	186	StudySample_154	2017-09-23 05:29:25	StudySample
69286_175	CHSPOS	Flenniken153_posCSH_69286_175.raw	185	StudySample_153	2017-09-23 05:14:26	StudySample
296500_121	CHSPOS	Flenniken152_posCSH_296500_121.raw	184	StudySample_152	2017-09-23 04:59:26	StudySample
69290_176	CHSPOS	Flenniken151_posCSH_69290_176.raw	183	StudySample_151	2017-09-23 04:44:22	StudySample
	CHSPOS	MtdBlnk016_posCSH_postFlenniken150.raw	182	Blank_016	2017-09-23 04:29:23	Blank
	CHSPOS	Biorec016_posCSH_postFlenniken150.raw	181	BioRec_016	2017-09-23 04:14:24	BioRecQC
204771_026	CHSPOS	Flenniken150_posCSH_204771_026.raw	180	StudySample_150	2017-09-23 03:59:24	StudySample
91834_186	CHSPOS	Flenniken149_posCSH_91834_186.raw	179	StudySample_149	2017-09-23 03:44:24	StudySample
40793_096	CHSPOS	Flenniken148_posCSH_40793_096.raw	178	StudySample_148	2017-09-23 03:29:25	StudySample
349643_159	CHSPOS	Flenniken147_posCSH_349643_159.raw	177	StudySample_147	2017-09-23 03:14:25	StudySample
433002_006	CHSPOS	Flenniken146_posCSH_433002_006.raw	176	StudySample_146	2017-09-23 02:59:26	StudySample
206819_112	CHSPOS	Flenniken145_posCSH_206819_112.raw	175	StudySample_145	2017-09-23 02:44:26	StudySample
429932_086	CHSPOS	Flenniken144_posCSH_429932_086.raw	174	StudySample_144	2017-09-23 02:29:27	StudySample
43711_044	CHSPOS	Flenniken143_posCSH_43711_044.raw	173	StudySample_143	2017-09-23 02:14:27	StudySample
170956_195	CHSPOS	Flenniken142_posCSH_170956_195.raw	172	StudySample_142	2017-09-23 01:59:30	StudySample
122070_052	CHSPOS	Flenniken141_posCSH_122070_052.raw	171	StudySample_141	2017-09-23 01:44:32	StudySample
	CHSPOS	MtdBlnk015_posCSH_postFlenniken140.raw	170	Blank_015	2017-09-23 01:29:31	Blank
	CHSPOS	Biorec015_posCSH_postFlenniken140.raw	169	BioRec_015	2017-09-23 01:14:31	BioRecQC
496303_167	CHSPOS	Flenniken140_posCSH_496303_167.raw	168	StudySample_140	2017-09-23 00:59:32	StudySample
38276_091	CHSPOS	Flenniken139_posCSH_38276_091.raw	167	StudySample_139	2017-09-23 00:44:32	StudySample
244289_148	CHSPOS	Flenniken138_posCSH_244289_148.raw	166	StudySample_138	2017-09-23 00:29:32	StudySample
237610_199	CHSPOS	Flenniken137_posCSH_237610_199.raw	165	StudySample_137	2017-09-23 00:14:35	StudySample
410985_088	CHSPOS	Flenniken136_posCSH_410985_088.raw	164	StudySample_136	2017-09-22 23:59:37	StudySample
190701_012	CHSPOS	Flenniken135_posCSH_190701_012.raw	163	StudySample_135	2017-09-22 23:44:40	StudySample
487464_019	CHSPOS	Flenniken134_posCSH_487464_019.raw	162	StudySample_134	2017-09-22 23:29:42	StudySample
296501_122	CHSPOS	Flenniken133_posCSH_296501_122.raw	161	StudySample_133	2017-09-22 23:14:42	StudySample
92294_056	CHSPOS	Flenniken132_posCSH_92294_056.raw	160	StudySample_132	2017-09-22 22:59:43	StudySample
123951_017	CHSPOS	Flenniken131_posCSH_123951_017.raw	159	StudySample_131	2017-09-22 22:44:43	StudySample
	CHSPOS	MtdBlnk014_posCSH_postFlenniken130.raw	158	Blank_014	2017-09-22 22:29:44	Blank
	CHSPOS	Biorec014_posCSH_postFlenniken130.raw	157	BioRec_014	2017-09-22 22:14:44	BioRecQC
215491_135	CHSPOS	Flenniken130_posCSH_215491_135.raw	156	StudySample_130	2017-09-22 21:59:45	StudySample
441144_214	CHSPOS	Flenniken129_posCSH_441144_214.raw	155	StudySample_129	2017-09-22 21:44:45	StudySample
230010_138	CHSPOS	Flenniken128_posCSH_230010_138.raw	154	StudySample_128	2017-09-22 21:29:47	StudySample
206923_109	CHSPOS	Flenniken127_posCSH_206923_109.raw	153	StudySample_127	2017-09-22 21:14:50	StudySample
180958_063	CHSPOS	Flenniken126_posCSH_180958_063.raw	152	StudySample_126	2017-09-22 20:59:53	StudySample
356477_078	CHSPOS	Flenniken125_posCSH_356477_078.raw	151	StudySample_125	2017-09-22 20:44:53	StudySample
69499_190	CHSPOS	Flenniken124_posCSH_69499_190.raw	150	StudySample_124	2017-09-22 20:29:53	StudySample
206925_110	CHSPOS	Flenniken123_posCSH_206925_110.raw	149	StudySample_123	2017-09-22 20:14:54	StudySample
349774_162	CHSPOS	Flenniken122_posCSH_349774_162.raw	148	StudySample_122	2017-09-22 19:59:54	StudySample
38538_183	CHSPOS	Flenniken121_posCSH_38538_183.raw	147	StudySample_121	2017-09-22 19:44:57	StudySample
	CHSPOS	MtdBlnk013_posCSH_postFlenniken120.raw	146	Blank_013	2017-09-22 19:29:59	Blank
	CHSPOS	Biorec013_posCSH_postFlenniken120.raw	145	BioRec_013	2017-09-22 19:15:00	BioRecQC
428693_005	CHSPOS	Flenniken120_posCSH_428693_005.raw	144	StudySample_120	2017-09-22 19:00:02	StudySample
243278_079	CHSPOS	Flenniken119_posCSH_243278_079.raw	143	StudySample_119	2017-09-22 18:45:05	StudySample
123953_018	CHSPOS	Flenniken118_posCSH_123953_018.raw	142	StudySample_118	2017-09-22 18:30:07	StudySample
243279_080	CHSPOS	Flenniken117_posCSH_243279_080.raw	141	StudySample_117	2017-09-22 18:15:09	StudySample
216077_028	CHSPOS	Flenniken116_posCSH_216077_028.raw	140	StudySample_116	2017-09-22 18:00:10	StudySample
428689_004	CHSPOS	Flenniken115_posCSH_428689_004.raw	139	StudySample_115	2017-09-22 17:45:10	StudySample
115864_188	CHSPOS	Flenniken114_posCSH_115864_188.raw	138	StudySample_114	2017-09-22 17:30:13	StudySample
302577_104	CHSPOS	Flenniken113_posCSH_302577_104.raw	137	StudySample_113	2017-09-22 17:15:15	StudySample
230188_116	CHSPOS	Flenniken112_posCSH_230188_116.raw	136	StudySample_112	2017-09-22 17:00:16	StudySample
55774_179	CHSPOS	Flenniken111_posCSH_55774_179.raw	135	StudySample_111	2017-09-22 16:45:16	StudySample
	CHSPOS	MtdBlnk012_posCSH_postFlenniken110.raw	134	Blank_012	2017-09-22 16:30:15	Blank
	CHSPOS	Biorec012_posCSH_postFlenniken110.raw	133	BioRec_012	2017-09-22 16:15:15	BioRecQC
92481_058	CHSPOS	Flenniken110_posCSH_92481_058.raw	132	StudySample_110	2017-09-22 16:00:16	StudySample
508035_144	CHSPOS	Flenniken109_posCSH_508035_144.raw	131	StudySample_109	2017-09-22 15:45:16	StudySample
118599_102	CHSPOS	Flenniken108_posCSH_118599_102.raw	130	StudySample_108	2017-09-22 15:30:17	StudySample
496304_168	CHSPOS	Flenniken107_posCSH_496304_168.raw	129	StudySample_107	2017-09-22 15:15:15	StudySample
448910_139	CHSPOS	Flenniken106_posCSH_448910_139.raw	128	StudySample_106	2017-09-22 15:00:16	StudySample
447116_132	CHSPOS	Flenniken105_posCSH_447116_132.raw	127	StudySample_105	2017-09-22 14:45:16	StudySample
143866_013	CHSPOS	Flenniken104_posCSH_143866_013.raw	126	StudySample_104	2017-09-22 14:30:18	StudySample
307710_207	CHSPOS	Flenniken103_posCSH_307710_207.raw	125	StudySample_103	2017-09-22 14:15:21	StudySample
429948_087	CHSPOS	Flenniken102_posCSH_429948_087.raw	124	StudySample_102	2017-09-22 14:00:21	StudySample
138110_010	CHSPOS	Flenniken101_posCSH_138110_010.raw	123	StudySample_101	2017-09-22 13:45:22	StudySample
	CHSPOS	MtdBlnk011_posCSH_postFlenniken100.raw	122	Blank_011	2017-09-22 13:30:22	Blank
	CHSPOS	Biorec011_posCSH_postFlenniken100.raw	121	BioRec_011	2017-09-22 13:15:22	BioRecQC
225110_035	CHSPOS	Flenniken100_posCSH_225110_035.raw	120	StudySample_100	2017-09-22 13:00:25	StudySample
493894_142	CHSPOS	Flenniken099_posCSH_493894_142.raw	119	StudySample_099	2017-09-22 12:45:25	StudySample
424983_127	CHSPOS	Flenniken098_posCSH_424983_127.raw	118	StudySample_098	2017-09-22 12:30:28	StudySample
144064_016	CHSPOS	Flenniken097_posCSH_144064_016.raw	117	StudySample_097	2017-09-22 12:15:31	StudySample
138120_011	CHSPOS	Flenniken096_posCSH_138120_011.raw	116	StudySample_096	2017-09-22 12:00:29	StudySample
85376_099	CHSPOS	Flenniken095_posCSH_85376_099.raw	115	StudySample_095	2017-09-22 11:45:30	StudySample
187595_192	CHSPOS	Flenniken094_posCSH_187595_192.raw	114	StudySample_094	2017-09-22 11:30:30	StudySample
254467_124	CHSPOS	Flenniken093_posCSH_254467_124.raw	113	StudySample_093	2017-09-22 11:15:32	StudySample
225111_036	CHSPOS	Flenniken092_posCSH_225111_036.raw	112	StudySample_092	2017-09-22 11:00:35	StudySample
92495_059	CHSPOS	Flenniken091_posCSH_92495_059.raw	111	StudySample_091	2017-09-22 10:45:35	StudySample
	CHSPOS	MtdBlnk010_posCSH_postFlenniken090.raw	110	Blank_010	2017-09-22 10:30:35	Blank
	CHSPOS	Biorec010_posCSH_postFlenniken090.raw	109	BioRec_010	2017-09-22 10:15:36	BioRecQC
487667_024	CHSPOS	Flenniken090_posCSH_487667_024.raw	108	StudySample_090	2017-09-22 10:00:36	StudySample
209241_202	CHSPOS	Flenniken089_posCSH_209241_202.raw	107	StudySample_089	2017-09-22 09:45:37	StudySample
496096_220	CHSPOS	Flenniken088_posCSH_496096_220.raw	106	StudySample_088	2017-09-22 09:30:38	StudySample
254468_125	CHSPOS	Flenniken087_posCSH_254468_125.raw	105	StudySample_087	2017-09-22 09:15:38	StudySample
257540_200	CHSPOS	Flenniken086_posCSH_257540_200.raw	104	StudySample_086	2017-09-22 09:00:38	StudySample
417795_216	CHSPOS	Flenniken085_posCSH_417795_216.raw	103	StudySample_085	2017-09-22 08:45:39	StudySample
248921_172	CHSPOS	Flenniken084_posCSH_248921_172.raw	102	StudySample_084	2017-09-22 08:30:39	StudySample
254470_126	CHSPOS	Flenniken083_posCSH_254470_126.raw	101	StudySample_083	2017-09-22 08:15:42	StudySample
506107_022	CHSPOS	Flenniken082_posCSH_506107_022.raw	100	StudySample_082	2017-09-22 08:00:44	StudySample
198313_193	CHSPOS	Flenniken081_posCSH_198313_193.raw	99	StudySample_081	2017-09-22 07:45:46	StudySample
	CHSPOS	MtdBlnk009_posCSH_postFlenniken080.raw	98	Blank_009	2017-09-22 07:30:49	Blank
	CHSPOS	Biorec009_posCSH_postFlenniken080.raw	97	BioRec_009	2017-09-22 07:15:48	BioRecQC
212477_031	CHSPOS	Flenniken080_posCSH_212477_031.raw	96	StudySample_080	2017-09-22 07:00:48	StudySample
225109_034	CHSPOS	Flenniken079_posCSH_225109_034.raw	95	StudySample_079	2017-09-22 06:45:48	StudySample
303981_105	CHSPOS	Flenniken078_posCSH_303981_105.raw	94	StudySample_078	2017-09-22 06:30:51	StudySample
185262_007	CHSPOS	Flenniken077_posCSH_185262_007.raw	93	StudySample_077	2017-09-22 06:15:53	StudySample
348926_208	CHSPOS	Flenniken076_posCSH_348926_208.raw	92	StudySample_076	2017-09-22 06:00:56	StudySample
328195_154	CHSPOS	Flenniken075_posCSH_328195_154.raw	91	StudySample_075	2017-09-22 05:45:58	StudySample
72465_097	CHSPOS	Flenniken074_posCSH_72465_097.raw	90	StudySample_074	2017-09-22 05:30:58	StudySample
257643_206	CHSPOS	Flenniken073_posCSH_257643_206.raw	89	StudySample_073	2017-09-22 05:16:01	StudySample
493806_143	CHSPOS	Flenniken072_posCSH_493806_143.raw	88	StudySample_072	2017-09-22 05:01:02	StudySample
55776_180	CHSPOS	Flenniken071_posCSH_55776_180.raw	87	StudySample_071	2017-09-22 04:46:02	StudySample
	CHSPOS	MtdBlnk008_posCSH_postFlenniken070.raw	86	Blank_008	2017-09-22 04:31:00	Blank
	CHSPOS	Biorec008_posCSH_postFlenniken070.raw	85	BioRec_008	2017-09-22 04:16:01	BioRecQC
487461_020	CHSPOS	Flenniken070_posCSH_487461_020.raw	84	StudySample_070	2017-09-22 04:00:59	StudySample
43712_045	CHSPOS	Flenniken069_posCSH_43712_045.raw	83	StudySample_069	2017-09-22 03:45:54	StudySample
143867_014	CHSPOS	Flenniken068_posCSH_143867_014.raw	82	StudySample_068	2017-09-22 03:30:54	StudySample
435798_023	CHSPOS	Flenniken067_posCSH_435798_023.raw	81	StudySample_067	2017-09-22 03:15:57	StudySample
366627_157	CHSPOS	Flenniken066_posCSH_366627_157.raw	80	StudySample_066	2017-09-22 03:00:59	StudySample
413745_003	CHSPOS	Flenniken065_posCSH_413745_003.raw	79	StudySample_065	2017-09-22 02:45:59	StudySample
510073_219	CHSPOS	Flenniken064_posCSH_510073_219.raw	78	StudySample_064	2017-09-22 02:31:00	StudySample
424984_128	CHSPOS	Flenniken063_posCSH_424984_128.raw	77	StudySample_063	2017-09-22 02:15:58	StudySample
129285_050	CHSPOS	Flenniken062_posCSH_129285_050.raw	76	StudySample_062	2017-09-22 02:00:57	StudySample
448913_140	CHSPOS	Flenniken061_posCSH_448913_140.raw	75	StudySample_061	2017-09-22 01:45:59	StudySample
	CHSPOS	MtdBlnk007_posCSH_postFlenniken060.raw	74	Blank_007	2017-09-22 01:31:02	Blank
	CHSPOS	Biorec007_posCSH_postFlenniken060.raw	73	BioRec_007	2017-09-22 01:16:04	BioRecQC
249731_174	CHSPOS	Flenniken060_posCSH_249731_174.raw	72	StudySample_060	2017-09-22 01:01:05	StudySample
253791_084	CHSPOS	Flenniken059_posCSH_253791_084.raw	71	StudySample_059	2017-09-22 00:46:07	StudySample
85374_098	CHSPOS	Flenniken058_posCSH_85374_098.raw	70	StudySample_058	2017-09-22 00:31:08	StudySample
40495_048	CHSPOS	Flenniken057_posCSH_40495_048.raw	69	StudySample_057	2017-09-22 00:16:08	StudySample
285072_069	CHSPOS	Flenniken056_posCSH_285072_069.raw	68	StudySample_056	2017-09-22 00:01:08	StudySample
217742_114	CHSPOS	Flenniken055_posCSH_217742_114.raw	67	StudySample_055	2017-09-21 23:46:09	StudySample
249730_173	CHSPOS	Flenniken054_posCSH_249730_173.raw	66	StudySample_054	2017-09-21 23:31:09	StudySample
296769_107	CHSPOS	Flenniken053_posCSH_296769_107.raw	65	StudySample_053	2017-09-21 23:16:10	StudySample
38379_094	CHSPOS	Flenniken052_posCSH_38379_094.raw	64	StudySample_052	2017-09-21 23:01:10	StudySample
115900_008	CHSPOS	Flenniken051_posCSH_115900_008.raw	63	StudySample_051	2017-09-21 22:46:11	StudySample
	CHSPOS	MtdBlnk006_posCSH_postFlenniken050.raw	62	Blank_006	2017-09-21 22:31:11	Blank
	CHSPOS	Biorec006_posCSH_postFlenniken050.raw	61	BioRec_006	2017-09-21 22:16:12	BioRecQC
253313_119	CHSPOS	Flenniken050_posCSH_253313_119.raw	60	StudySample_050	2017-09-21 22:01:12	StudySample
257445_039	CHSPOS	Flenniken049_posCSH_257445_039.raw	59	StudySample_049	2017-09-21 21:46:13	StudySample
349640_158	CHSPOS	Flenniken048_posCSH_349640_158.raw	58	StudySample_048	2017-09-21 21:31:13	StudySample
115996_009	CHSPOS	Flenniken047_posCSH_115996_009.raw	57	StudySample_047	2017-09-21 21:16:14	StudySample
233525_037	CHSPOS	Flenniken046_posCSH_233525_037.raw	56	StudySample_046	2017-09-21 21:01:16	StudySample
206458_171	CHSPOS	Flenniken045_posCSH_206458_171.raw	55	StudySample_045	2017-09-21 20:46:18	StudySample
172417_067	CHSPOS	Flenniken044_posCSH_172417_067.raw	54	StudySample_044	2017-09-21 20:31:21	StudySample
296770_108	CHSPOS	Flenniken043_posCSH_296770_108.raw	53	StudySample_043	2017-09-21 20:16:21	StudySample
216079_029	CHSPOS	Flenniken042_posCSH_216079_029.raw	52	StudySample_042	2017-09-21 20:01:24	StudySample
427987_129	CHSPOS	Flenniken041_posCSH_427987_129.raw	51	StudySample_041	2017-09-21 19:46:24	StudySample
	CHSPOS	MtdBlnk005_posCSH_postFlenniken040.raw	50	Blank_005	2017-09-21 19:31:25	Blank
	CHSPOS	Biorec005_posCSH_postFlenniken040.raw	49	BioRec_005	2017-09-21 19:16:25	BioRecQC
218142_150	CHSPOS	Flenniken040_posCSH_218142_150.raw	48	StudySample_040	2017-09-21 19:01:26	StudySample
180957_062	CHSPOS	Flenniken039_posCSH_180957_062.raw	47	StudySample_039	2017-09-21 18:46:26	StudySample
69395_185	CHSPOS	Flenniken038_posCSH_69395_185.raw	46	StudySample_038	2017-09-21 18:31:29	StudySample
40790_095	CHSPOS	Flenniken037_posCSH_40790_095.raw	45	StudySample_037	2017-09-21 18:16:29	StudySample
111495_100	CHSPOS	Flenniken036_posCSH_111495_100.raw	44	StudySample_036	2017-09-21 18:01:31	StudySample
487174_163	CHSPOS	Flenniken035_posCSH_487174_163.raw	43	StudySample_035	2017-09-21 17:46:32	StudySample
448374_218	CHSPOS	Flenniken034_posCSH_448374_218.raw	42	StudySample_034	2017-09-21 17:31:32	StudySample
487277_166	CHSPOS	Flenniken033_posCSH_487277_166.raw	41	StudySample_033	2017-09-21 17:16:33	StudySample
144713_194	CHSPOS	Flenniken032_posCSH_144713_194.raw	40	StudySample_032	2017-09-21 17:01:35	StudySample
296904_210	CHSPOS	Flenniken031_posCSH_296904_210.raw	39	StudySample_031	2017-09-21 16:46:37	StudySample
	CHSPOS	MtdBlnk004_posCSH_postFlenniken030.raw	38	Blank_004	2017-09-21 16:31:38	Blank
	CHSPOS	Biorec004_posCSH_postFlenniken030.raw	37	BioRec_004	2017-09-21 16:16:39	BioRecQC
129869_072	CHSPOS	Flenniken030_posCSH_129869_072.raw	36	StudySample_030	2017-09-21 16:01:41	StudySample
217741_113	CHSPOS	Flenniken029_posCSH_217741_113.raw	35	StudySample_029	2017-09-21 15:46:43	StudySample
40683_093	CHSPOS	Flenniken028_posCSH_40683_093.raw	34	StudySample_028	2017-09-21 15:31:46	StudySample
244901_117	CHSPOS	Flenniken027_posCSH_244901_117.raw	33	StudySample_027	2017-09-21 15:16:48	StudySample
125374_053	CHSPOS	Flenniken026_posCSH_125374_053.raw	32	StudySample_026	2017-09-21 15:01:49	StudySample
190372_066	CHSPOS	Flenniken025_posCSH_190372_066.raw	31	StudySample_025	2017-09-21 14:46:49	StudySample
222899_040	CHSPOS	Flenniken024_posCSH_222899_040.raw	30	StudySample_024	2017-09-21 14:31:50	StudySample
230007_137	CHSPOS	Flenniken023_posCSH_230007_137.raw	29	StudySample_023	2017-09-21 14:16:50	StudySample
129286_051	CHSPOS	Flenniken022_posCSH_129286_051.raw	28	StudySample_022	2017-09-21 14:01:50	StudySample
38434_182	CHSPOS	Flenniken021_posCSH_38434_182.raw	27	StudySample_021	2017-09-21 13:46:51	StudySample
	CHSPOS	MtdBlnk003_posCSH_postFlenniken020.raw	26	Blank_003	2017-09-21 13:31:51	Blank
	CHSPOS	Biorec003_posCSH_postFlenniken020.raw	25	BioRec_003	2017-09-21 13:16:52	BioRecQC
493977_021	CHSPOS	Flenniken020_posCSH_493977_021.raw	24	StudySample_020	2017-09-21 13:01:52	StudySample
215989_027	CHSPOS	Flenniken019_posCSH_215989_027.raw	23	StudySample_019	2017-09-21 12:46:53	StudySample
432863_090	CHSPOS	Flenniken018_posCSH_432863_090.raw	22	StudySample_018	2017-09-21 12:31:53	StudySample
253688_081	CHSPOS	Flenniken017_posCSH_253688_081.raw	21	StudySample_017	2017-09-21 12:16:54	StudySample
229695_204	CHSPOS	Flenniken016_posCSH_229695_204.raw	20	StudySample_016	2017-09-21 12:01:54	StudySample
349029_212	CHSPOS	Flenniken015_posCSH_349029_212.raw	19	StudySample_015	2017-09-21 11:46:57	StudySample
209532_111	CHSPOS	Flenniken014_posCSH_209532_111.raw	18	StudySample_014	2017-09-21 11:31:59	StudySample
432639_217	CHSPOS	Flenniken013_posCSH_432639_217.raw	17	StudySample_013	2017-09-21 11:17:01	StudySample
447115_131	CHSPOS	Flenniken012_posCSH_447115_131.raw	16	StudySample_012	2017-09-21 11:02:02	StudySample
356272_075	CHSPOS	Flenniken011_posCSH_356272_075.raw	15	StudySample_011	2017-09-21 10:47:02	StudySample
	CHSPOS	MtdBlnk002_posCSH_postFlenniken010.raw	14	Blank_002	2017-09-21 10:32:05	Blank
	CHSPOS	Biorec002_posCSH_postFlenniken010.raw	13	BioRec_002	2017-09-21 10:17:07	BioRecQC
356268_074	CHSPOS	Flenniken010_posCSH_356268_074.raw	12	StudySample_010	2017-09-21 10:02:08	StudySample
345319_151	CHSPOS	Flenniken009_posCSH_345319_151.raw	11	StudySample_009	2017-09-21 09:47:08	StudySample
237716_205	CHSPOS	Flenniken008_posCSH_237716_205.raw	10	StudySample_008	2017-09-21 09:32:09	StudySample
204770_025	CHSPOS	Flenniken007_posCSH_204770_025.raw	9	StudySample_007	2017-09-21 09:17:09	StudySample
511380_165	CHSPOS	Flenniken006_posCSH_511380_165.raw	8	StudySample_006	2017-09-21 09:02:10	StudySample
285069_068	CHSPOS	Flenniken005_posCSH_285069_068.raw	7	StudySample_005	2017-09-21 08:47:10	StudySample
230295_118	CHSPOS	Flenniken004_posCSH_230295_118.raw	6	StudySample_004	2017-09-21 08:32:11	StudySample
115757_187	CHSPOS	Flenniken003_posCSH_115757_187.raw	5	StudySample_003	2017-09-21 08:17:11	StudySample
43709_043	CHSPOS	Flenniken002_posCSH_43709_043.raw	4	StudySample_002	2017-09-21 08:02:11	StudySample
198416_196	CHSPOS	Flenniken001_posCSH_198416_196.raw	3	StudySample_001	2017-09-21 07:47:12	StudySample
	CHSPOS	MtdBlnk001_posCSH_preFlenniken001.raw	2	Blank_001	2017-09-21 07:32:12	Blank
	CHSPOS	Biorec001_posCSH_preFlenniken001.raw	1	BioRec_001	2017-09-21 07:17:13	BioRecQC
345321_152	CSHNEG	Flenniken198_negCSH_345321_152.raw	269	StudySample_199	2017-09-27 11:49:17	Study Sample
	CSHNEG	MtdBlnk023_negCSH_postFlenniken220.raw	268	Blank_024	2017-09-27 08:19:15	Blank
	CSHNEG	Biorec023_negCSH_postFlenniken220.raw	267	BioRec_024	2017-09-27 08:04:15	BiorecQC
349748_161	CSHNEG	Flenniken220_negCSH_349748_161.raw	266	StudySample_221	2017-09-27 07:49:16	Study Sample
319741_211	CSHNEG	Flenniken219_negCSH_319741_211.raw	265	StudySample_220	2017-09-27 07:34:16	Study Sample
237812_170	CSHNEG	Flenniken218_negCSH_237812_170.raw	264	StudySample_219	2017-09-27 07:19:16	Study Sample
40681_092	CSHNEG	Flenniken217_negCSH_40681_092.raw	263	StudySample_218	2017-09-27 07:04:17	Study Sample
118598_101	CSHNEG	Flenniken216_negCSH_118598_101.raw	262	StudySample_217	2017-09-27 06:49:18	Study Sample
420424_085	CSHNEG	Flenniken215_negCSH_420424_085.raw	261	StudySample_216	2017-09-27 06:34:18	Study Sample
73696_177	CSHNEG	Flenniken214_negCSH_73696_177.raw	260	StudySample_215	2017-09-27 06:19:18	Study Sample
213386_033	CSHNEG	Flenniken213_negCSH_213386_033.raw	259	StudySample_214	2017-09-27 06:04:19	Study Sample
230187_115	CSHNEG	Flenniken212_negCSH_230187_115.raw	258	StudySample_213	2017-09-27 05:49:19	Study Sample
430037_089	CSHNEG	Flenniken211_negCSH_430037_089.raw	257	StudySample_212	2017-09-27 05:34:20	Study Sample
	CSHNEG	MtdBlnk022_negCSH_postFlenniken210.raw	256	Blank_023	2017-09-27 05:19:20	Blank
	CSHNEG	Biorec022_negCSH_postFlenniken210.raw	255	BioRec_023	2017-09-27 05:04:21	BiorecQC
413741_001	CSHNEG	Flenniken210_negCSH_413741_001.raw	254	StudySample_211	2017-09-27 04:49:21	Study Sample
40393_046	CSHNEG	Flenniken209_negCSH_40393_046.raw	253	StudySample_210	2017-09-27 04:34:22	Study Sample
218139_149	CSHNEG	Flenniken208_negCSH_218139_149.raw	252	StudySample_209	2017-09-27 04:19:22	Study Sample
257807_147	CSHNEG	Flenniken207_negCSH_257807_147.raw	251	StudySample_208	2017-09-27 04:04:22	Study Sample
92497_060	CSHNEG	Flenniken206_negCSH_92497_060.raw	250	StudySample_207	2017-09-27 03:49:23	Study Sample
92293_055	CSHNEG	Flenniken205_negCSH_92293_055.raw	249	StudySample_206	2017-09-27 03:34:23	Study Sample
483044_215	CSHNEG	Flenniken204_negCSH_483044_215.raw	248	StudySample_205	2017-09-27 03:19:24	Study Sample
224106_041	CSHNEG	Flenniken203_negCSH_224106_041.raw	247	StudySample_204	2017-09-27 03:04:24	Study Sample
38541_184	CSHNEG	Flenniken202_negCSH_38541_184.raw	246	StudySample_203	2017-09-27 02:49:24	Study Sample
349944_156	CSHNEG	Flenniken201_negCSH_349944_156.raw	245	StudySample_202	2017-09-27 02:34:25	Study Sample
	CSHNEG	MtdBlnk021_negCSH_postFlenniken200.raw	244	Blank_022	2017-09-27 02:19:26	Blank
	CSHNEG	Biorec021_negCSH_postFlenniken200.raw	243	BioRec_022	2017-09-27 02:04:22	BiorecQC
125375_054	CSHNEG	Flenniken200_negCSH_125375_054.raw	242	StudySample_201	2017-09-27 01:49:20	Study Sample
253314_120	CSHNEG	Flenniken199_negCSH_253314_120.raw	241	StudySample_200	2017-09-27 01:34:21	Study Sample
129866_071	CSHNEG	Flenniken197_negCSH_129866_071.raw	240	StudySample_198	2017-09-27 01:04:20	Study Sample
215490_134	CSHNEG	Flenniken196_negCSH_215490_134.raw	239	StudySample_197	2017-09-27 00:49:20	Study Sample
302576_103	CSHNEG	Flenniken195_negCSH_302576_103.raw	238	StudySample_196	2017-09-27 00:34:21	Study Sample
129283_049	CSHNEG	Flenniken194_negCSH_129283_049.raw	237	StudySample_195	2017-09-27 00:19:21	Study Sample
511373_164	CSHNEG	Flenniken193_negCSH_511373_164.raw	236	StudySample_194	2017-09-27 00:04:22	Study Sample
237811_169	CSHNEG	Flenniken192_negCSH_237811_169.raw	235	StudySample_193	2017-09-26 23:49:20	Study Sample
212480_032	CSHNEG	Flenniken191_negCSH_212480_032.raw	234	StudySample_192	2017-09-26 23:34:18	Study Sample
	CSHNEG	MtdBlnk020_negCSH_postFlenniken190.raw	233	Blank_021	2017-09-26 23:19:19	Blank
	CSHNEG	Biorec020_negCSH_postFlenniken190.raw	232	BioRec_021	2017-09-26 23:04:19	BiorecQC
209137_197	CSHNEG	Flenniken190_negCSH_209137_197.raw	231	StudySample_191	2017-09-26 22:49:20	Study Sample
143869_015	CSHNEG	Flenniken189_negCSH_143869_015.raw	230	StudySample_190	2017-09-26 22:34:20	Study Sample
243382_082	CSHNEG	Flenniken188_negCSH_243382_082.raw	229	StudySample_189	2017-09-26 22:19:21	Study Sample
34419_181	CSHNEG	Flenniken187_negCSH_34419_181.raw	228	StudySample_188	2017-09-26 22:04:21	Study Sample
215489_133	CSHNEG	Flenniken186_negCSH_215489_133.raw	227	StudySample_187	2017-09-26 21:49:22	Study Sample
257443_038	CSHNEG	Flenniken185_negCSH_257443_038.raw	226	StudySample_186	2017-09-26 21:34:22	Study Sample
180956_061	CSHNEG	Flenniken184_negCSH_180956_061.raw	225	StudySample_185	2017-09-26 21:19:20	Study Sample
448924_141	CSHNEG	Flenniken183_negCSH_448924_141.raw	224	StudySample_184	2017-09-26 21:04:21	Study Sample
296503_123	CSHNEG	Flenniken182_negCSH_296503_123.raw	223	StudySample_183	2017-09-26 20:49:21	Study Sample
356157_073	CSHNEG	Flenniken181_negCSH_356157_073.raw	222	StudySample_182	2017-09-26 20:34:21	Study Sample
	CSHNEG	MtdBlnk019_negCSH_postFlenniken180.raw	221	Blank_020	2017-09-26 20:19:22	Blank
	CSHNEG	Biorec019_negCSH_postFlenniken180.raw	220	BioRec_020	2017-09-26 20:04:23	BiorecQC
294366_106	CSHNEG	Flenniken180_negCSH_294366_106.raw	219	StudySample_181	2017-09-26 19:49:23	Study Sample
97201_057	CSHNEG	Flenniken179_negCSH_97201_057.raw	218	StudySample_180	2017-09-26 19:34:24	Study Sample
345323_153	CSHNEG	Flenniken178_negCSH_345323_153.raw	217	StudySample_179	2017-09-26 19:19:24	Study Sample
365959_209	CSHNEG	Flenniken177_negCSH_365959_209.raw	216	StudySample_178	2017-09-26 19:04:24	Study Sample
244183_145	CSHNEG	Flenniken176_negCSH_244183_145.raw	215	StudySample_177	2017-09-26 18:49:25	Study Sample
181061_064	CSHNEG	Flenniken175_negCSH_181061_064.raw	214	StudySample_176	2017-09-26 18:34:25	Study Sample
144610_191	CSHNEG	Flenniken174_negCSH_144610_191.raw	213	StudySample_175	2017-09-26 18:19:25	Study Sample
216080_030	CSHNEG	Flenniken173_negCSH_216080_030.raw	212	StudySample_174	2017-09-26 18:04:26	Study Sample
224107_042	CSHNEG	Flenniken172_negCSH_224107_042.raw	211	StudySample_173	2017-09-26 17:49:25	Study Sample
410683_213	CSHNEG	Flenniken171_negCSH_410683_213.raw	210	StudySample_172	2017-09-26 17:34:25	Study Sample
	CSHNEG	MtdBlnk018_negCSH_postFlenniken170.raw	209	Blank_019	2017-09-26 17:19:27	Blank
	CSHNEG	Biorec018_negCSH_postFlenniken170.raw	208	BioRec_019	2017-09-26 17:04:28	BiorecQC
55771_178	CSHNEG	Flenniken170_negCSH_55771_178.raw	207	StudySample_171	2017-09-26 16:49:29	Study Sample
356475_077	CSHNEG	Flenniken169_negCSH_356475_077.raw	206	StudySample_170	2017-09-26 16:34:29	Study Sample
281970_201	CSHNEG	Flenniken168_negCSH_281970_201.raw	205	StudySample_169	2017-09-26 16:19:27	Study Sample
356371_076	CSHNEG	Flenniken167_negCSH_356371_076.raw	204	StudySample_168	2017-09-26 16:04:28	Study Sample
40494_047	CSHNEG	Flenniken166_negCSH_40494_047.raw	203	StudySample_167	2017-09-26 15:49:28	Study Sample
253789_083	CSHNEG	Flenniken165_negCSH_253789_083.raw	202	StudySample_166	2017-09-26 15:34:29	Study Sample
349745_160	CSHNEG	Flenniken164_negCSH_349745_160.raw	201	StudySample_165	2017-09-26 15:19:29	Study Sample
129860_070	CSHNEG	Flenniken163_negCSH_129860_070.raw	200	StudySample_164	2017-09-26 15:04:31	Study Sample
190365_065	CSHNEG	Flenniken162_negCSH_190365_065.raw	199	StudySample_163	2017-09-26 14:49:32	Study Sample
221098_136	CSHNEG	Flenniken161_negCSH_221098_136.raw	198	StudySample_162	2017-09-26 14:34:33	Study Sample
	CSHNEG	MtdBlnk017_negCSH_postFlenniken160.raw	197	Blank_018	2017-09-26 14:19:33	Blank
	CSHNEG	Biorec017_negCSH_postFlenniken160.raw	196	BioRec_018	2017-09-26 14:04:31	BiorecQC
257899_146	CSHNEG	Flenniken160_negCSH_257899_146.raw	195	StudySample_161	2017-09-26 13:49:32	Study Sample
229587_198	CSHNEG	Flenniken159_negCSH_229587_198.raw	194	StudySample_160	2017-09-26 13:34:32	Study Sample
428092_130	CSHNEG	Flenniken158_negCSH_428092_130.raw	193	StudySample_159	2017-09-26 13:19:33	Study Sample
55857_189	CSHNEG	Flenniken157_negCSH_55857_189.raw	192	StudySample_158	2017-09-26 13:04:33	Study Sample
328199_155	CSHNEG	Flenniken156_negCSH_328199_155.raw	191	StudySample_157	2017-09-26 12:49:34	Study Sample
220170_203	CSHNEG	Flenniken155_negCSH_220170_203.raw	190	StudySample_156	2017-09-26 12:34:34	Study Sample
413742_002	CSHNEG	Flenniken154_negCSH_413742_002.raw	189	StudySample_155	2017-09-26 12:19:34	Study Sample
69286_175	CSHNEG	Flenniken153_negCSH_69286_175.raw	188	StudySample_154	2017-09-26 12:04:35	Study Sample
296500_121	CSHNEG	Flenniken152_negCSH_296500_121.raw	187	StudySample_153	2017-09-26 11:49:35	Study Sample
69290_176	CSHNEG	Flenniken151_negCSH_69290_176.raw	186	StudySample_152	2017-09-26 11:34:36	Study Sample
	CSHNEG	MtdBlnk016_negCSH_postFlenniken150.raw	185	Blank_017	2017-09-26 11:19:36	Blank
	CSHNEG	Biorec016_negCSH_postFlenniken150.raw	184	BioRec_017	2017-09-26 11:04:37	BiorecQC
204771_026	CSHNEG	Flenniken150_negCSH_204771_026.raw	183	StudySample_151	2017-09-26 10:49:37	Study Sample
91834_186	CSHNEG	Flenniken149_negCSH_91834_186.raw	182	StudySample_150	2017-09-26 10:34:38	Study Sample
40793_096	CSHNEG	Flenniken148_negCSH_40793_096.raw	181	StudySample_149	2017-09-26 10:19:38	Study Sample
349643_159	CSHNEG	Flenniken147_negCSH_349643_159.raw	180	StudySample_148	2017-09-26 10:04:39	Study Sample
433002_006	CSHNEG	Flenniken146_negCSH_433002_006.raw	179	StudySample_147	2017-09-26 09:49:39	Study Sample
206819_112	CSHNEG	Flenniken145_negCSH_206819_112.raw	178	StudySample_146	2017-09-26 09:34:39	Study Sample
429932_086	CSHNEG	Flenniken144_negCSH_429932_086.raw	177	StudySample_145	2017-09-26 09:19:40	Study Sample
43711_044	CSHNEG	Flenniken143_negCSH_43711_044.raw	176	StudySample_144	2017-09-26 09:04:40	Study Sample
170956_195	CSHNEG	Flenniken142_negCSH_170956_195.raw	175	StudySample_143	2017-09-26 08:49:40	Study Sample
122070_052	CSHNEG	Flenniken141_negCSH_122070_052.raw	174	StudySample_142	2017-09-26 08:34:41	Study Sample
	CSHNEG	MtdBlnk015_negCSH_postFlenniken140.raw	173	Blank_016	2017-09-26 08:19:41	Blank
	CSHNEG	Biorec015_negCSH_postFlenniken140.raw	172	BioRec_016	2017-09-26 08:04:42	BiorecQC
496303_167	CSHNEG	Flenniken140_negCSH_496303_167.raw	171	StudySample_141	2017-09-26 07:49:42	Study Sample
38276_091	CSHNEG	Flenniken139_negCSH_38276_091.raw	170	StudySample_140	2017-09-26 07:34:43	Study Sample
244289_148	CSHNEG	Flenniken138_negCSH_244289_148.raw	169	StudySample_139	2017-09-26 07:19:43	Study Sample
237610_199	CSHNEG	Flenniken137_negCSH_237610_199.raw	168	StudySample_138	2017-09-26 07:04:44	Study Sample
410985_088	CSHNEG	Flenniken136_negCSH_410985_088.raw	167	StudySample_137	2017-09-26 06:49:44	Study Sample
190701_012	CSHNEG	Flenniken135_negCSH_190701_012.raw	166	StudySample_136	2017-09-26 06:34:45	Study Sample
487464_019	CSHNEG	Flenniken134_negCSH_487464_019.raw	165	StudySample_135	2017-09-26 06:19:45	Study Sample
296501_122	CSHNEG	Flenniken133_negCSH_296501_122.raw	164	StudySample_134	2017-09-26 06:04:45	Study Sample
92294_056	CSHNEG	Flenniken132_negCSH_92294_056.raw	163	StudySample_133	2017-09-26 05:49:46	Study Sample
123951_017	CSHNEG	Flenniken131_negCSH_123951_017.raw	162	StudySample_132	2017-09-26 05:34:47	Study Sample
	CSHNEG	MtdBlnk014_negCSH_postFlenniken130.raw	161	Blank_015	2017-09-26 05:19:47	Blank
	CSHNEG	Biorec014_negCSH_postFlenniken130.raw	160	BioRec_015	2017-09-26 05:04:48	BiorecQC
215491_135	CSHNEG	Flenniken130_negCSH_215491_135.raw	159	StudySample_131	2017-09-26 04:49:48	Study Sample
441144_214	CSHNEG	Flenniken129_negCSH_441144_214.raw	158	StudySample_130	2017-09-26 04:34:48	Study Sample
230010_138	CSHNEG	Flenniken128_negCSH_230010_138.raw	157	StudySample_129	2017-09-26 04:19:49	Study Sample
206923_109	CSHNEG	Flenniken127_negCSH_206923_109.raw	156	StudySample_128	2017-09-26 04:04:49	Study Sample
180958_063	CSHNEG	Flenniken126_negCSH_180958_063.raw	155	StudySample_127	2017-09-26 03:49:50	Study Sample
356477_078	CSHNEG	Flenniken125_negCSH_356477_078.raw	154	StudySample_126	2017-09-26 03:34:50	Study Sample
69499_190	CSHNEG	Flenniken124_negCSH_69499_190.raw	153	StudySample_125	2017-09-26 03:19:51	Study Sample
206925_110	CSHNEG	Flenniken123_negCSH_206925_110.raw	152	StudySample_124	2017-09-26 03:04:51	Study Sample
349774_162	CSHNEG	Flenniken122_negCSH_349774_162.raw	151	StudySample_123	2017-09-26 02:49:52	Study Sample
38538_183	CSHNEG	Flenniken121_negCSH_38538_183.raw	150	StudySample_122	2017-09-26 02:34:52	Study Sample
	CSHNEG	MtdBlnk013_negCSH_postFlenniken120.raw	149	Blank_014	2017-09-26 02:19:53	Blank
	CSHNEG	Biorec013_negCSH_postFlenniken120.raw	148	BioRec_014	2017-09-26 02:04:53	BiorecQC
428693_005	CSHNEG	Flenniken120_negCSH_428693_005.raw	147	StudySample_121	2017-09-26 01:49:53	Study Sample
243278_079	CSHNEG	Flenniken119_negCSH_243278_079.raw	146	StudySample_120	2017-09-26 01:34:52	Study Sample
123953_018	CSHNEG	Flenniken118_negCSH_123953_018.raw	145	StudySample_119	2017-09-26 01:19:50	Study Sample
243279_080	CSHNEG	Flenniken117_negCSH_243279_080.raw	144	StudySample_118	2017-09-26 01:04:48	Study Sample
216077_028	CSHNEG	Flenniken116_negCSH_216077_028.raw	143	StudySample_117	2017-09-26 00:49:49	Study Sample
428689_004	CSHNEG	Flenniken115_negCSH_428689_004.raw	142	StudySample_116	2017-09-26 00:34:50	Study Sample
115864_188	CSHNEG	Flenniken114_negCSH_115864_188.raw	141	StudySample_115	2017-09-26 00:19:50	Study Sample
302577_104	CSHNEG	Flenniken113_negCSH_302577_104.raw	140	StudySample_114	2017-09-26 00:04:51	Study Sample
230188_116	CSHNEG	Flenniken112_negCSH_230188_116.raw	139	StudySample_113	2017-09-25 23:49:51	Study Sample
55774_179	CSHNEG	Flenniken111_negCSH_55774_179.raw	138	StudySample_112	2017-09-25 23:34:51	Study Sample
	CSHNEG	MtdBlnk012_negCSH_postFlenniken110.raw	137	Blank_013	2017-09-25 23:19:52	Blank
	CSHNEG	Biorec012_negCSH_postFlenniken110.raw	136	BioRec_013	2017-09-25 23:04:50	BiorecQC
92481_058	CSHNEG	Flenniken110_negCSH_92481_058.raw	135	StudySample_111	2017-09-25 22:49:51	Study Sample
508035_144	CSHNEG	Flenniken109_negCSH_508035_144.raw	134	StudySample_110	2017-09-25 22:34:51	Study Sample
118599_102	CSHNEG	Flenniken108_negCSH_118599_102.raw	133	StudySample_109	2017-09-25 22:19:52	Study Sample
496304_168	CSHNEG	Flenniken107_negCSH_496304_168.raw	132	StudySample_108	2017-09-25 22:04:52	Study Sample
448910_139	CSHNEG	Flenniken106_negCSH_448910_139.raw	131	StudySample_107	2017-09-25 21:49:52	Study Sample
447116_132	CSHNEG	Flenniken105_negCSH_447116_132.raw	130	StudySample_106	2017-09-25 21:34:53	Study Sample
143866_013	CSHNEG	Flenniken104_negCSH_143866_013.raw	129	StudySample_105	2017-09-25 21:19:54	Study Sample
307710_207	CSHNEG	Flenniken103_negCSH_307710_207.raw	128	StudySample_104	2017-09-25 21:04:54	Study Sample
429948_087	CSHNEG	Flenniken102_negCSH_429948_087.raw	127	StudySample_103	2017-09-25 20:49:54	Study Sample
138110_010	CSHNEG	Flenniken101_negCSH_138110_010.raw	126	StudySample_102	2017-09-25 20:34:54	Study Sample
	CSHNEG	MtdBlnk011_negCSH_postFlenniken100.raw	125	Blank_012	2017-09-25 20:19:55	Blank
	CSHNEG	Biorec011_negCSH_postFlenniken100.raw	124	BioRec_012	2017-09-25 20:04:56	BiorecQC
225110_035	CSHNEG	Flenniken100_negCSH_225110_035.raw	123	StudySample_101	2017-09-25 19:49:56	Study Sample
493894_142	CSHNEG	Flenniken099_negCSH_493894_142.raw	122	StudySample_100	2017-09-25 19:34:56	Study Sample
424983_127	CSHNEG	Flenniken098_negCSH_424983_127.raw	121	StudySample_099	2017-09-25 19:19:57	Study Sample
144064_016	CSHNEG	Flenniken097_negCSH_144064_016.raw	120	StudySample_098	2017-09-25 19:04:57	Study Sample
138120_011	CSHNEG	Flenniken096_negCSH_138120_011.raw	119	StudySample_097	2017-09-25 18:49:58	Study Sample
85376_099	CSHNEG	Flenniken095_negCSH_85376_099.raw	118	StudySample_096	2017-09-25 18:34:58	Study Sample
187595_192	CSHNEG	Flenniken094_negCSH_187595_192.raw	117	StudySample_095	2017-09-25 18:19:57	Study Sample
254467_124	CSHNEG	Flenniken093_negCSH_254467_124.raw	116	StudySample_094	2017-09-25 18:04:57	Study Sample
225111_036	CSHNEG	Flenniken092_negCSH_225111_036.raw	115	StudySample_093	2017-09-25 17:49:58	Study Sample
92495_059_2	CSHNEG	Flenniken091_negCSH_92495_059_2.raw	114	StudySample_092	2017-09-25 17:34:58	Study Sample
	CSHNEG	MtdBlnk010_negCSH_postFlenniken090_2.raw	113	Blank_011	2017-09-25 17:19:59	Blank
	CSHNEG	Biorec010_negCSH_postFlenniken090_2.raw	112	BioRec_011	2017-09-25 17:04:57	BiorecQC
92495_059	CSHNEG	Flenniken091_negCSH_92495_059.raw	111	StudySample_091	2017-09-25 10:46:47	Study Sample
	CSHNEG	MtdBlnk010_negCSH_postFlenniken090.raw	110	Blank_010	2017-09-25 10:31:47	Blank
	CSHNEG	Biorec010_negCSH_postFlenniken090.raw	109	BioRec_010	2017-09-25 10:16:48	BiorecQC
487667_024	CSHNEG	Flenniken090_negCSH_487667_024.raw	108	StudySample_090	2017-09-25 10:01:48	Study Sample
209241_202	CSHNEG	Flenniken089_negCSH_209241_202.raw	107	StudySample_089	2017-09-25 09:46:45	Study Sample
496096_220	CSHNEG	Flenniken088_negCSH_496096_220.raw	106	StudySample_088	2017-09-25 09:31:45	Study Sample
254468_125	CSHNEG	Flenniken087_negCSH_254468_125.raw	105	StudySample_087	2017-09-25 09:16:46	Study Sample
257540_200	CSHNEG	Flenniken086_negCSH_257540_200.raw	104	StudySample_086	2017-09-25 09:01:46	Study Sample
417795_216	CSHNEG	Flenniken085_negCSH_417795_216.raw	103	StudySample_085	2017-09-25 08:46:46	Study Sample
248921_172	CSHNEG	Flenniken084_negCSH_248921_172.raw	102	StudySample_084	2017-09-25 08:31:47	Study Sample
254470_126	CSHNEG	Flenniken083_negCSH_254470_126.raw	101	StudySample_083	2017-09-25 08:16:48	Study Sample
506107_022	CSHNEG	Flenniken082_negCSH_506107_022.raw	100	StudySample_082	2017-09-25 08:01:48	Study Sample
198313_193	CSHNEG	Flenniken081_negCSH_198313_193.raw	99	StudySample_081	2017-09-25 07:46:49	Study Sample
	CSHNEG	MtdBlnk009_negCSH_postFlenniken080.raw	98	Blank_009	2017-09-25 07:31:49	Blank
	CSHNEG	Biorec009_negCSH_postFlenniken080.raw	97	BioRec_009	2017-09-25 07:16:49	BiorecQC
212477_031	CSHNEG	Flenniken080_negCSH_212477_031.raw	96	StudySample_080	2017-09-25 07:01:46	Study Sample
225109_034	CSHNEG	Flenniken079_negCSH_225109_034.raw	95	StudySample_079	2017-09-25 06:46:46	Study Sample
303981_105	CSHNEG	Flenniken078_negCSH_303981_105.raw	94	StudySample_078	2017-09-25 06:31:47	Study Sample
185262_007	CSHNEG	Flenniken077_negCSH_185262_007.raw	93	StudySample_077	2017-09-25 06:16:47	Study Sample
348926_208	CSHNEG	Flenniken076_negCSH_348926_208.raw	92	StudySample_076	2017-09-25 06:01:48	Study Sample
328195_154	CSHNEG	Flenniken075_negCSH_328195_154.raw	91	StudySample_075	2017-09-25 05:46:48	Study Sample
72465_097	CSHNEG	Flenniken074_negCSH_72465_097.raw	90	StudySample_074	2017-09-25 05:31:49	Study Sample
257643_206	CSHNEG	Flenniken073_negCSH_257643_206.raw	89	StudySample_073	2017-09-25 05:16:49	Study Sample
493806_143	CSHNEG	Flenniken072_negCSH_493806_143.raw	88	StudySample_072	2017-09-25 05:01:49	Study Sample
55776_180	CSHNEG	Flenniken071_negCSH_55776_180.raw	87	StudySample_071	2017-09-25 04:46:50	Study Sample
	CSHNEG	MtdBlnk008_negCSH_postFlenniken070.raw	86	Blank_008	2017-09-25 04:31:50	Blank
	CSHNEG	Biorec008_negCSH_postFlenniken070.raw	85	BioRec_008	2017-09-25 04:16:51	BiorecQC
487461_020	CSHNEG	Flenniken070_negCSH_487461_020.raw	84	StudySample_070	2017-09-25 04:01:49	Study Sample
43712_045	CSHNEG	Flenniken069_negCSH_43712_045.raw	83	StudySample_069	2017-09-25 03:46:49	Study Sample
143867_014	CSHNEG	Flenniken068_negCSH_143867_014.raw	82	StudySample_068	2017-09-25 03:31:50	Study Sample
435798_023	CSHNEG	Flenniken067_negCSH_435798_023.raw	81	StudySample_067	2017-09-25 03:16:51	Study Sample
366627_157	CSHNEG	Flenniken066_negCSH_366627_157.raw	80	StudySample_066	2017-09-25 03:01:51	Study Sample
413745_003	CSHNEG	Flenniken065_negCSH_413745_003.raw	79	StudySample_065	2017-09-25 02:46:51	Study Sample
510073_219	CSHNEG	Flenniken064_negCSH_510073_219.raw	78	StudySample_064	2017-09-25 02:31:52	Study Sample
424984_128	CSHNEG	Flenniken063_negCSH_424984_128.raw	77	StudySample_063	2017-09-25 02:16:52	Study Sample
129285_050	CSHNEG	Flenniken062_negCSH_129285_050.raw	76	StudySample_062	2017-09-25 02:01:53	Study Sample
448913_140	CSHNEG	Flenniken061_negCSH_448913_140.raw	75	StudySample_061	2017-09-25 01:46:53	Study Sample
	CSHNEG	MtdBlnk007_negCSH_postFlenniken060.raw	74	Blank_007	2017-09-25 01:31:54	Blank
	CSHNEG	Biorec007_negCSH_postFlenniken060.raw	73	BioRec_007	2017-09-25 01:16:54	BiorecQC
249731_174	CSHNEG	Flenniken060_negCSH_249731_174.raw	72	StudySample_060	2017-09-25 01:01:55	Study Sample
253791_084	CSHNEG	Flenniken059_negCSH_253791_084.raw	71	StudySample_059	2017-09-25 00:46:55	Study Sample
85374_098	CSHNEG	Flenniken058_negCSH_85374_098.raw	70	StudySample_058	2017-09-25 00:31:55	Study Sample
40495_048	CSHNEG	Flenniken057_negCSH_40495_048.raw	69	StudySample_057	2017-09-25 00:16:56	Study Sample
285072_069	CSHNEG	Flenniken056_negCSH_285072_069.raw	68	StudySample_056	2017-09-25 00:01:56	Study Sample
217742_114	CSHNEG	Flenniken055_negCSH_217742_114.raw	67	StudySample_055	2017-09-24 23:46:57	Study Sample
249730_173	CSHNEG	Flenniken054_negCSH_249730_173.raw	66	StudySample_054	2017-09-24 23:31:57	Study Sample
296769_107	CSHNEG	Flenniken053_negCSH_296769_107.raw	65	StudySample_053	2017-09-24 23:16:58	Study Sample
38379_094	CSHNEG	Flenniken052_negCSH_38379_094.raw	64	StudySample_052	2017-09-24 23:01:58	Study Sample
115900_008	CSHNEG	Flenniken051_negCSH_115900_008.raw	63	StudySample_051	2017-09-24 22:46:59	Study Sample
	CSHNEG	MtdBlnk006_negCSH_postFlenniken050.raw	62	Blank_006	2017-09-24 22:31:59	Blank
	CSHNEG	Biorec006_negCSH_postFlenniken050.raw	61	BioRec_006	2017-09-24 22:17:00	BiorecQC
253313_119	CSHNEG	Flenniken050_negCSH_253313_119.raw	60	StudySample_050	2017-09-24 22:01:58	Study Sample
257445_039	CSHNEG	Flenniken049_negCSH_257445_039.raw	59	StudySample_049	2017-09-24 21:46:58	Study Sample
349640_158	CSHNEG	Flenniken048_negCSH_349640_158.raw	58	StudySample_048	2017-09-24 21:31:59	Study Sample
115996_009	CSHNEG	Flenniken047_negCSH_115996_009.raw	57	StudySample_047	2017-09-24 21:16:59	Study Sample
233525_037	CSHNEG	Flenniken046_negCSH_233525_037.raw	56	StudySample_046	2017-09-24 21:02:00	Study Sample
206458_171	CSHNEG	Flenniken045_negCSH_206458_171.raw	55	StudySample_045	2017-09-24 20:47:00	Study Sample
172417_067	CSHNEG	Flenniken044_negCSH_172417_067.raw	54	StudySample_044	2017-09-24 20:32:01	Study Sample
296770_108	CSHNEG	Flenniken043_negCSH_296770_108.raw	53	StudySample_043	2017-09-24 20:17:01	Study Sample
216079_029	CSHNEG	Flenniken042_negCSH_216079_029.raw	52	StudySample_042	2017-09-24 20:02:02	Study Sample
427987_129	CSHNEG	Flenniken041_negCSH_427987_129.raw	51	StudySample_041	2017-09-24 19:47:02	Study Sample
	CSHNEG	MtdBlnk005_negCSH_postFlenniken040.raw	50	Blank_005	2017-09-24 19:32:02	Blank
	CSHNEG	Biorec005_negCSH_postFlenniken040.raw	49	BioRec_005	2017-09-24 19:17:03	BiorecQC
218142_150	CSHNEG	Flenniken040_negCSH_218142_150.raw	48	StudySample_040	2017-09-24 19:02:03	Study Sample
180957_062	CSHNEG	Flenniken039_negCSH_180957_062.raw	47	StudySample_039	2017-09-24 18:47:04	Study Sample
69395_185	CSHNEG	Flenniken038_negCSH_69395_185.raw	46	StudySample_038	2017-09-24 18:32:04	Study Sample
40790_095	CSHNEG	Flenniken037_negCSH_40790_095.raw	45	StudySample_037	2017-09-24 18:17:05	Study Sample
111495_100	CSHNEG	Flenniken036_negCSH_111495_100.raw	44	StudySample_036	2017-09-24 18:02:01	Study Sample
487174_163	CSHNEG	Flenniken035_negCSH_487174_163.raw	43	StudySample_035	2017-09-24 17:47:01	Study Sample
448374_218	CSHNEG	Flenniken034_negCSH_448374_218.raw	42	StudySample_034	2017-09-24 17:32:02	Study Sample
487277_166	CSHNEG	Flenniken033_negCSH_487277_166.raw	41	StudySample_033	2017-09-24 17:17:00	Study Sample
144713_194	CSHNEG	Flenniken032_negCSH_144713_194.raw	40	StudySample_032	2017-09-24 17:02:01	Study Sample
296904_210	CSHNEG	Flenniken031_negCSH_296904_210.raw	39	StudySample_031	2017-09-24 16:47:01	Study Sample
	CSHNEG	MtdBlnk004_negCSH_postFlenniken030.raw	38	Blank_004	2017-09-24 16:32:02	Blank
	CSHNEG	Biorec004_negCSH_postFlenniken030.raw	37	BioRec_004	2017-09-24 16:17:02	BiorecQC
129869_072	CSHNEG	Flenniken030_negCSH_129869_072.raw	36	StudySample_030	2017-09-24 16:02:03	Study Sample
217741_113	CSHNEG	Flenniken029_negCSH_217741_113.raw	35	StudySample_029	2017-09-24 15:47:03	Study Sample
40683_093	CSHNEG	Flenniken028_negCSH_40683_093.raw	34	StudySample_028	2017-09-24 15:32:04	Study Sample
244901_117	CSHNEG	Flenniken027_negCSH_244901_117.raw	33	StudySample_027	2017-09-24 15:17:04	Study Sample
125374_053	CSHNEG	Flenniken026_negCSH_125374_053.raw	32	StudySample_026	2017-09-24 15:02:04	Study Sample
190372_066	CSHNEG	Flenniken025_negCSH_190372_066.raw	31	StudySample_025	2017-09-24 14:47:05	Study Sample
222899_040	CSHNEG	Flenniken024_negCSH_222899_040.raw	30	StudySample_024	2017-09-24 14:32:05	Study Sample
230007_137	CSHNEG	Flenniken023_negCSH_230007_137.raw	29	StudySample_023	2017-09-24 14:17:06	Study Sample
129286_051	CSHNEG	Flenniken022_negCSH_129286_051.raw	28	StudySample_022	2017-09-24 14:02:06	Study Sample
38434_182	CSHNEG	Flenniken021_negCSH_38434_182.raw	27	StudySample_021	2017-09-24 13:47:07	Study Sample
	CSHNEG	MtdBlnk003_negCSH_postFlenniken020.raw	26	Blank_003	2017-09-24 13:32:07	Blank
	CSHNEG	Biorec003_negCSH_postFlenniken020.raw	25	BioRec_003	2017-09-24 13:17:08	BiorecQC
493977_021	CSHNEG	Flenniken020_negCSH_493977_021.raw	24	StudySample_020	2017-09-24 13:02:08	Study Sample
215989_027	CSHNEG	Flenniken019_negCSH_215989_027.raw	23	StudySample_019	2017-09-24 12:47:09	Study Sample
432863_090	CSHNEG	Flenniken018_negCSH_432863_090.raw	22	StudySample_018	2017-09-24 12:32:09	Study Sample
253688_081	CSHNEG	Flenniken017_negCSH_253688_081.raw	21	StudySample_017	2017-09-24 12:17:09	Study Sample
229695_204	CSHNEG	Flenniken016_negCSH_229695_204.raw	20	StudySample_016	2017-09-24 12:02:10	Study Sample
349029_212	CSHNEG	Flenniken015_negCSH_349029_212.raw	19	StudySample_015	2017-09-24 11:47:10	Study Sample
209532_111	CSHNEG	Flenniken014_negCSH_209532_111.raw	18	StudySample_014	2017-09-24 11:32:11	Study Sample
432639_217	CSHNEG	Flenniken013_negCSH_432639_217.raw	17	StudySample_013	2017-09-24 11:17:11	Study Sample
447115_131	CSHNEG	Flenniken012_negCSH_447115_131.raw	16	StudySample_012	2017-09-24 11:02:12	Study Sample
356272_075	CSHNEG	Flenniken011_negCSH_356272_075.raw	15	StudySample_011	2017-09-24 10:47:12	Study Sample
	CSHNEG	MtdBlnk002_negCSH_postFlenniken010.raw	14	Blank_002	2017-09-24 10:32:13	Blank
	CSHNEG	Biorec002_negCSH_postFlenniken010.raw	13	BioRec_002	2017-09-24 10:17:13	BiorecQC
356268_074	CSHNEG	Flenniken010_negCSH_356268_074.raw	12	StudySample_010	2017-09-24 10:02:13	Study Sample
345319_151	CSHNEG	Flenniken009_negCSH_345319_151.raw	11	StudySample_009	2017-09-24 09:47:14	Study Sample
237716_205	CSHNEG	Flenniken008_negCSH_237716_205.raw	10	StudySample_008	2017-09-24 09:32:14	Study Sample
204770_025	CSHNEG	Flenniken007_negCSH_204770_025.raw	9	StudySample_007	2017-09-24 09:17:15	Study Sample
511380_165	CSHNEG	Flenniken006_negCSH_511380_165.raw	8	StudySample_006	2017-09-24 09:02:15	Study Sample
285069_068	CSHNEG	Flenniken005_negCSH_285069_068.raw	7	StudySample_005	2017-09-24 08:47:16	Study Sample
230295_118	CSHNEG	Flenniken004_negCSH_230295_118.raw	6	StudySample_004	2017-09-24 08:32:14	Study Sample
115757_187	CSHNEG	Flenniken003_negCSH_115757_187.raw	5	StudySample_003	2017-09-24 08:17:14	Study Sample
43709_043	CSHNEG	Flenniken002_negCSH_43709_043.raw	4	StudySample_002	2017-09-24 08:02:15	Study Sample
198416_196	CSHNEG	Flenniken001_negCSH_198416_196.raw	3	StudySample_001	2017-09-24 07:47:15	Study Sample
	CSHNEG	MtdBlnk001_negCSH_preFlenniken001.raw	2	Blank_001	2017-09-24 07:32:16	Blank
	CSHNEG	Biorec001_negCSH_preFlenniken001.raw	1	BioRec_001	2017-09-24 07:17:16	BiorecQC
	HILICPOS	Prerun_RespSolv01_2.raw	270	Prerun	2017-09-12 09:59:46	Prerun
	HILICPOS	MtdBlnk023_posHILIC_postFlenniken220.raw	269	Blank_023	2017-09-11 17:08:55	Blank
	HILICPOS	Biorec023_posHILIC_postFlenniken220.raw	268	BioRec_023	2017-09-11 16:51:07	BioRecQC
349748_161	HILICPOS	Flenniken220_posHILIC_349748_161.raw	267	StudySample_220	2017-09-11 16:33:20	Study Sample
319741_211	HILICPOS	Flenniken219_posHILIC_319741_211.raw	266	StudySample_219	2017-09-11 16:15:34	Study Sample
237812_170	HILICPOS	Flenniken218_posHILIC_237812_170.raw	265	StudySample_218	2017-09-11 15:57:47	Study Sample
40681_092	HILICPOS	Flenniken217_posHILIC_40681_092.raw	264	StudySample_217	2017-09-11 15:40:01	Study Sample
118598_101	HILICPOS	Flenniken216_posHILIC_118598_101.raw	263	StudySample_216	2017-09-11 15:22:14	Study Sample
420424_085	HILICPOS	Flenniken215_posHILIC_420424_085.raw	262	StudySample_215	2017-09-11 15:04:27	Study Sample
73696_177	HILICPOS	Flenniken214_posHILIC_73696_177.raw	261	StudySample_214	2017-09-11 14:46:41	Study Sample
213386_033	HILICPOS	Flenniken213_posHILIC_213386_033.raw	260	StudySample_213	2017-09-11 14:28:54	Study Sample
230187_115	HILICPOS	Flenniken212_posHILIC_230187_115.raw	259	StudySample_212	2017-09-11 14:11:08	Study Sample
430037_089	HILICPOS	Flenniken211_posHILIC_430037_089.raw	258	StudySample_211	2017-09-11 13:53:21	Study Sample
	HILICPOS	MtdBlnk022_posHILIC_postFlenniken210.raw	257	Blank_022	2017-09-11 13:35:35	Blank
	HILICPOS	Biorec022_posHILIC_postFlenniken210.raw	256	BioRec_022	2017-09-11 13:17:48	BioRecQC
413741_001	HILICPOS	Flenniken210_posHILIC_413741_001.raw	255	StudySample_210	2017-09-11 13:00:02	Study Sample
40393_046	HILICPOS	Flenniken209_posHILIC_40393_046.raw	254	StudySample_209	2017-09-11 12:42:15	Study Sample
218139_149	HILICPOS	Flenniken208_posHILIC_218139_149.raw	253	StudySample_208	2017-09-11 12:24:28	Study Sample
257807_147	HILICPOS	Flenniken207_posHILIC_257807_147.raw	252	StudySample_207	2017-09-11 12:06:42	Study Sample
92497_060	HILICPOS	Flenniken206_posHILIC_92497_060.raw	251	StudySample_206	2017-09-11 11:48:55	Study Sample
92293_055	HILICPOS	Flenniken205_posHILIC_92293_055.raw	250	StudySample_205	2017-09-11 11:31:09	Study Sample
483044_215	HILICPOS	Flenniken204_posHILIC_483044_215.raw	249	StudySample_204	2017-09-11 11:13:22	Study Sample
224106_041	HILICPOS	Flenniken203_posHILIC_224106_041.raw	248	StudySample_203	2017-09-11 10:55:35	Study Sample
38541_184	HILICPOS	Flenniken202_posHILIC_38541_184.raw	247	StudySample_202	2017-09-11 10:37:49	Study Sample
349944_156	HILICPOS	Flenniken201_posHILIC_349944_156.raw	246	StudySample_201	2017-09-11 10:20:02	Study Sample
	HILICPOS	MtdBlnk021_posHILIC_postFlenniken200.raw	245	Blank_021	2017-09-11 10:02:15	Blank
	HILICPOS	Biorec021_posHILIC_postFlenniken200.raw	244	BioRec_021	2017-09-11 09:44:29	BioRecQC
125375_054	HILICPOS	Flenniken200_posHILIC_125375_054.raw	243	StudySample_200	2017-09-11 09:26:42	Study Sample
253314_120	HILICPOS	Flenniken199_posHILIC_253314_120.raw	242	StudySample_199	2017-09-11 09:08:56	Study Sample
345321_152	HILICPOS	Flenniken198_posHILIC_345321_152.raw	241	StudySample_198	2017-09-11 08:51:09	Study Sample
129866_071	HILICPOS	Flenniken197_posHILIC_129866_071.raw	240	StudySample_197	2017-09-11 08:33:23	Study Sample
215490_134	HILICPOS	Flenniken196_posHILIC_215490_134.raw	239	StudySample_196	2017-09-11 08:15:36	Study Sample
302576_103	HILICPOS	Flenniken195_posHILIC_302576_103.raw	238	StudySample_195	2017-09-11 07:57:50	Study Sample
129283_049	HILICPOS	Flenniken194_posHILIC_129283_049.raw	237	StudySample_194	2017-09-11 07:40:03	Study Sample
511373_164	HILICPOS	Flenniken193_posHILIC_511373_164.raw	236	StudySample_193	2017-09-11 07:22:17	Study Sample
237811_169	HILICPOS	Flenniken192_posHILIC_237811_169.raw	235	StudySample_192	2017-09-11 07:04:30	Study Sample
212480_032	HILICPOS	Flenniken191_posHILIC_212480_032.raw	234	StudySample_191	2017-09-11 06:46:43	Study Sample
	HILICPOS	MtdBlnk020_posHILIC_postFlenniken190.raw	233	Blank_020	2017-09-11 06:28:54	Blank
	HILICPOS	Biorec020_posHILIC_postFlenniken190.raw	232	BioRec_020	2017-09-11 06:11:08	BioRecQC
209137_197	HILICPOS	Flenniken190_posHILIC_209137_197.raw	231	StudySample_190	2017-09-11 05:53:20	Study Sample
143869_015	HILICPOS	Flenniken189_posHILIC_143869_015.raw	230	StudySample_189	2017-09-11 05:35:33	Study Sample
243382_082	HILICPOS	Flenniken188_posHILIC_243382_082.raw	229	StudySample_188	2017-09-11 05:17:46	Study Sample
34419_181	HILICPOS	Flenniken187_posHILIC_34419_181.raw	228	StudySample_187	2017-09-11 04:59:58	Study Sample
215489_133	HILICPOS	Flenniken186_posHILIC_215489_133.raw	227	StudySample_186	2017-09-11 04:42:11	Study Sample
257443_038	HILICPOS	Flenniken185_posHILIC_257443_038.raw	226	StudySample_185	2017-09-11 04:24:24	Study Sample
180956_061	HILICPOS	Flenniken184_posHILIC_180956_061.raw	225	StudySample_184	2017-09-11 04:06:36	Study Sample
448924_141	HILICPOS	Flenniken183_posHILIC_448924_141.raw	224	StudySample_183	2017-09-11 03:48:49	Study Sample
296503_123	HILICPOS	Flenniken182_posHILIC_296503_123.raw	223	StudySample_182	2017-09-11 03:31:01	Study Sample
356157_073	HILICPOS	Flenniken181_posHILIC_356157_073.raw	222	StudySample_181	2017-09-11 03:13:14	Study Sample
	HILICPOS	MtdBlnk019_posHILIC_postFlenniken180.raw	221	Blank_019	2017-09-11 02:55:27	Blank
	HILICPOS	Biorec019_posHILIC_postFlenniken180.raw	220	BioRec_019	2017-09-11 02:37:41	BioRecQC
294366_106	HILICPOS	Flenniken180_posHILIC_294366_106.raw	219	StudySample_180	2017-09-11 02:19:55	Study Sample
97201_057	HILICPOS	Flenniken179_posHILIC_97201_057.raw	218	StudySample_179	2017-09-11 02:02:08	Study Sample
345323_153	HILICPOS	Flenniken178_posHILIC_345323_153.raw	217	StudySample_178	2017-09-11 01:44:21	Study Sample
365959_209	HILICPOS	Flenniken177_posHILIC_365959_209.raw	216	StudySample_177	2017-09-11 01:26:35	Study Sample
244183_145	HILICPOS	Flenniken176_posHILIC_244183_145.raw	215	StudySample_176	2017-09-11 01:08:46	Study Sample
181061_064	HILICPOS	Flenniken175_posHILIC_181061_064.raw	214	StudySample_175	2017-09-11 00:50:59	Study Sample
144610_191	HILICPOS	Flenniken174_posHILIC_144610_191.raw	213	StudySample_174	2017-09-11 00:33:11	Study Sample
216080_030	HILICPOS	Flenniken173_posHILIC_216080_030.raw	212	StudySample_173	2017-09-11 00:15:24	Study Sample
224107_042	HILICPOS	Flenniken172_posHILIC_224107_042.raw	211	StudySample_172	2017-09-10 23:57:38	Study Sample
410683_213	HILICPOS	Flenniken171_posHILIC_410683_213.raw	210	StudySample_171	2017-09-10 23:39:52	Study Sample
	HILICPOS	MtdBlnk018_posHILIC_postFlenniken170.raw	209	Blank_018	2017-09-10 23:22:03	Blank
	HILICPOS	Biorec018_posHILIC_postFlenniken170.raw	208	BioRec_018	2017-09-10 23:04:16	BioRecQC
55771_178	HILICPOS	Flenniken170_posHILIC_55771_178.raw	207	StudySample_170	2017-09-10 22:46:30	Study Sample
356475_077	HILICPOS	Flenniken169_posHILIC_356475_077.raw	206	StudySample_169	2017-09-10 22:28:43	Study Sample
281970_201	HILICPOS	Flenniken168_posHILIC_281970_201.raw	205	StudySample_168	2017-09-10 22:10:56	Study Sample
356371_076	HILICPOS	Flenniken167_posHILIC_356371_076.raw	204	StudySample_167	2017-09-10 21:53:10	Study Sample
40494_047	HILICPOS	Flenniken166_posHILIC_40494_047.raw	203	StudySample_166	2017-09-10 21:35:21	Study Sample
253789_083	HILICPOS	Flenniken165_posHILIC_253789_083.raw	202	StudySample_165	2017-09-10 21:17:35	Study Sample
349745_160	HILICPOS	Flenniken164_posHILIC_349745_160.raw	201	StudySample_164	2017-09-10 20:59:48	Study Sample
129860_070	HILICPOS	Flenniken163_posHILIC_129860_070.raw	200	StudySample_163	2017-09-10 20:42:02	Study Sample
190365_065	HILICPOS	Flenniken162_posHILIC_190365_065.raw	199	StudySample_162	2017-09-10 20:24:15	Study Sample
221098_136	HILICPOS	Flenniken161_posHILIC_221098_136.raw	198	StudySample_161	2017-09-10 20:06:29	Study Sample
	HILICPOS	MtdBlnk017_posHILIC_postFlenniken160.raw	197	Blank_017	2017-09-10 19:48:42	Blank
	HILICPOS	Biorec017_posHILIC_postFlenniken160.raw	196	BioRec_017	2017-09-10 19:30:55	BioRecQC
257899_146	HILICPOS	Flenniken160_posHILIC_257899_146.raw	195	StudySample_160	2017-09-10 19:13:09	Study Sample
229587_198	HILICPOS	Flenniken159_posHILIC_229587_198.raw	194	StudySample_159	2017-09-10 18:55:22	Study Sample
428092_130	HILICPOS	Flenniken158_posHILIC_428092_130.raw	193	StudySample_158	2017-09-10 18:37:36	Study Sample
55857_189	HILICPOS	Flenniken157_posHILIC_55857_189.raw	192	StudySample_157	2017-09-10 18:19:49	Study Sample
328199_155	HILICPOS	Flenniken156_posHILIC_328199_155.raw	191	StudySample_156	2017-09-10 18:02:03	Study Sample
220170_203	HILICPOS	Flenniken155_posHILIC_220170_203.raw	190	StudySample_155	2017-09-10 17:44:16	Study Sample
413742_002	HILICPOS	Flenniken154_posHILIC_413742_002.raw	189	StudySample_154	2017-09-10 17:26:27	Study Sample
69286_175	HILICPOS	Flenniken153_posHILIC_69286_175.raw	188	StudySample_153	2017-09-10 17:08:39	Study Sample
296500_121	HILICPOS	Flenniken152_posHILIC_296500_121.raw	187	StudySample_152	2017-09-10 16:50:52	Study Sample
69290_176	HILICPOS	Flenniken151_posHILIC_69290_176.raw	186	StudySample_151	2017-09-10 16:33:05	Study Sample
	HILICPOS	MtdBlnk016_posHILIC_postFlenniken150.raw	185	Blank_016	2017-09-10 16:15:19	Blank
	HILICPOS	Biorec016_posHILIC_postFlenniken150.raw	184	BioRec_016	2017-09-10 15:57:32	BioRecQC
204771_026	HILICPOS	Flenniken150_posHILIC_204771_026.raw	183	StudySample_150	2017-09-10 15:39:46	Study Sample
91834_186	HILICPOS	Flenniken149_posHILIC_91834_186.raw	182	StudySample_149	2017-09-10 15:21:59	Study Sample
40793_096	HILICPOS	Flenniken148_posHILIC_40793_096.raw	181	StudySample_148	2017-09-10 15:04:13	Study Sample
349643_159	HILICPOS	Flenniken147_posHILIC_349643_159.raw	180	StudySample_147	2017-09-10 14:46:22	Study Sample
433002_006	HILICPOS	Flenniken146_posHILIC_433002_006.raw	179	StudySample_146	2017-09-10 14:28:35	Study Sample
206819_112	HILICPOS	Flenniken145_posHILIC_206819_112.raw	178	StudySample_145	2017-09-10 14:10:49	Study Sample
429932_086	HILICPOS	Flenniken144_posHILIC_429932_086.raw	177	StudySample_144	2017-09-10 13:53:02	Study Sample
43711_044	HILICPOS	Flenniken143_posHILIC_43711_044.raw	176	StudySample_143	2017-09-10 13:35:15	Study Sample
170956_195	HILICPOS	Flenniken142_posHILIC_170956_195.raw	175	StudySample_142	2017-09-10 13:17:29	Study Sample
122070_052	HILICPOS	Flenniken141_posHILIC_122070_052.raw	174	StudySample_141	2017-09-10 12:59:42	Study Sample
	HILICPOS	MtdBlnk015_posHILIC_postFlenniken140.raw	173	Blank_015	2017-09-10 12:41:56	Blank
	HILICPOS	Biorec015_posHILIC_postFlenniken140.raw	172	BioRec_015	2017-09-10 12:24:07	BioRecQC
496303_167	HILICPOS	Flenniken140_posHILIC_496303_167.raw	171	StudySample_140	2017-09-10 12:06:21	Study Sample
38276_091	HILICPOS	Flenniken139_posHILIC_38276_091.raw	170	StudySample_139	2017-09-10 11:48:34	Study Sample
244289_148	HILICPOS	Flenniken138_posHILIC_244289_148.raw	169	StudySample_138	2017-09-10 11:30:47	Study Sample
237610_199	HILICPOS	Flenniken137_posHILIC_237610_199.raw	168	StudySample_137	2017-09-10 11:13:01	Study Sample
410985_088	HILICPOS	Flenniken136_posHILIC_410985_088.raw	167	StudySample_136	2017-09-10 10:55:14	Study Sample
190701_012	HILICPOS	Flenniken135_posHILIC_190701_012.raw	166	StudySample_135	2017-09-10 10:37:28	Study Sample
487464_019	HILICPOS	Flenniken134_posHILIC_487464_019.raw	165	StudySample_134	2017-09-10 10:19:41	Study Sample
296501_122	HILICPOS	Flenniken133_posHILIC_296501_122.raw	164	StudySample_133	2017-09-10 10:01:53	Study Sample
92294_056	HILICPOS	Flenniken132_posHILIC_92294_056.raw	163	StudySample_132	2017-09-10 09:44:04	Study Sample
123951_017	HILICPOS	Flenniken131_posHILIC_123951_017.raw	162	StudySample_131	2017-09-10 09:26:18	Study Sample
	HILICPOS	MtdBlnk014_posHILIC_postFlenniken130.raw	161	Blank_014	2017-09-10 09:08:31	Blank
	HILICPOS	Biorec014_posHILIC_postFlenniken130.raw	160	BioRec_014	2017-09-10 08:50:44	BioRecQC
215491_135	HILICPOS	Flenniken130_posHILIC_215491_135.raw	159	StudySample_130	2017-09-10 08:32:56	Study Sample
441144_214	HILICPOS	Flenniken129_posHILIC_441144_214.raw	158	StudySample_129	2017-09-10 08:15:09	Study Sample
230010_138	HILICPOS	Flenniken128_posHILIC_230010_138.raw	157	StudySample_128	2017-09-10 07:57:22	Study Sample
206923_109	HILICPOS	Flenniken127_posHILIC_206923_109.raw	156	StudySample_127	2017-09-10 07:39:36	Study Sample
180958_063	HILICPOS	Flenniken126_posHILIC_180958_063.raw	155	StudySample_126	2017-09-10 07:21:49	Study Sample
356477_078	HILICPOS	Flenniken125_posHILIC_356477_078.raw	154	StudySample_125	2017-09-10 07:04:03	Study Sample
69499_190	HILICPOS	Flenniken124_posHILIC_69499_190.raw	153	StudySample_124	2017-09-10 06:46:16	Study Sample
206925_110	HILICPOS	Flenniken123_posHILIC_206925_110.raw	152	StudySample_123	2017-09-10 06:28:30	Study Sample
349774_162	HILICPOS	Flenniken122_posHILIC_349774_162.raw	151	StudySample_122	2017-09-10 06:10:43	Study Sample
38538_183	HILICPOS	Flenniken121_posHILIC_38538_183.raw	150	StudySample_121	2017-09-10 05:52:56	Study Sample
	HILICPOS	MtdBlnk013_posHILIC_postFlenniken120.raw	149	Blank_013	2017-09-10 05:35:10	Blank
	HILICPOS	Biorec013_posHILIC_postFlenniken120.raw	148	BioRec_013	2017-09-10 05:17:23	BioRecQC
428693_005	HILICPOS	Flenniken120_posHILIC_428693_005.raw	147	StudySample_120	2017-09-10 04:59:37	Study Sample
243278_079	HILICPOS	Flenniken119_posHILIC_243278_079.raw	146	StudySample_119	2017-09-10 04:41:50	Study Sample
123953_018	HILICPOS	Flenniken118_posHILIC_123953_018.raw	145	StudySample_118	2017-09-10 04:24:03	Study Sample
243279_080	HILICPOS	Flenniken117_posHILIC_243279_080.raw	144	StudySample_117	2017-09-10 04:06:17	Study Sample
216077_028	HILICPOS	Flenniken116_posHILIC_216077_028.raw	143	StudySample_116	2017-09-10 03:48:31	Study Sample
428689_004	HILICPOS	Flenniken115_posHILIC_428689_004.raw	142	StudySample_115	2017-09-10 03:30:42	Study Sample
115864_188	HILICPOS	Flenniken114_posHILIC_115864_188.raw	141	StudySample_114	2017-09-10 03:12:56	Study Sample
302577_104	HILICPOS	Flenniken113_posHILIC_302577_104.raw	140	StudySample_113	2017-09-10 02:55:09	Study Sample
230188_116	HILICPOS	Flenniken112_posHILIC_230188_116.raw	139	StudySample_112	2017-09-10 02:37:22	Study Sample
55774_179	HILICPOS	Flenniken111_posHILIC_55774_179.raw	138	StudySample_111	2017-09-10 02:19:35	Study Sample
	HILICPOS	MtdBlnk012_posHILIC_postFlenniken110.raw	137	Blank_012	2017-09-10 02:01:49	Blank
	HILICPOS	Biorec012_posHILIC_postFlenniken110.raw	136	BioRec_012	2017-09-10 01:44:02	BioRecQC
92481_058	HILICPOS	Flenniken110_posHILIC_92481_058.raw	135	StudySample_110	2017-09-10 01:26:16	Study Sample
508035_144	HILICPOS	Flenniken109_posHILIC_508035_144.raw	134	StudySample_109	2017-09-10 01:08:25	Study Sample
118599_102	HILICPOS	Flenniken108_posHILIC_118599_102.raw	133	StudySample_108	2017-09-10 00:50:39	Study Sample
496304_168	HILICPOS	Flenniken107_posHILIC_496304_168.raw	132	StudySample_107	2017-09-10 00:32:52	Study Sample
448910_139	HILICPOS	Flenniken106_posHILIC_448910_139.raw	131	StudySample_106	2017-09-10 00:15:05	Study Sample
447116_132	HILICPOS	Flenniken105_posHILIC_447116_132.raw	130	StudySample_105	2017-09-09 23:57:19	Study Sample
143866_013	HILICPOS	Flenniken104_posHILIC_143866_013.raw	129	StudySample_104	2017-09-09 23:39:32	Study Sample
307710_207	HILICPOS	Flenniken103_posHILIC_307710_207.raw	128	StudySample_103	2017-09-09 23:21:46	Study Sample
429948_087	HILICPOS	Flenniken102_posHILIC_429948_087.raw	127	StudySample_102	2017-09-09 23:03:57	Study Sample
138110_010	HILICPOS	Flenniken101_posHILIC_138110_010.raw	126	StudySample_101	2017-09-09 22:46:11	Study Sample
	HILICPOS	MtdBlnk011_posHILIC_postFlenniken100.raw	125	Blank_011	2017-09-09 22:28:24	Blank
	HILICPOS	Biorec011_posHILIC_postFlenniken100.raw	124	BioRec_011	2017-09-09 22:10:37	BioRecQC
225110_035	HILICPOS	Flenniken100_posHILIC_225110_035.raw	123	StudySample_100	2017-09-09 21:52:51	Study Sample
493894_142	HILICPOS	Flenniken099_posHILIC_493894_142.raw	122	StudySample_099	2017-09-09 21:35:04	Study Sample
424983_127	HILICPOS	Flenniken098_posHILIC_424983_127.raw	121	StudySample_098	2017-09-09 21:17:18	Study Sample
144064_016	HILICPOS	Flenniken097_posHILIC_144064_016.raw	120	StudySample_097	2017-09-09 20:59:31	Study Sample
138120_011	HILICPOS	Flenniken096_posHILIC_138120_011.raw	119	StudySample_096	2017-09-09 20:41:44	Study Sample
85376_099	HILICPOS	Flenniken095_posHILIC_85376_099.raw	118	StudySample_095	2017-09-09 20:23:58	Study Sample
187595_192	HILICPOS	Flenniken094_posHILIC_187595_192.raw	117	StudySample_094	2017-09-09 20:06:09	Study Sample
254467_124	HILICPOS	Flenniken093_posHILIC_254467_124.raw	116	StudySample_093	2017-09-09 19:48:21	Study Sample
225111_036	HILICPOS	Flenniken092_posHILIC_225111_036.raw	115	StudySample_092	2017-09-09 19:30:34	Study Sample
92495_059	HILICPOS	Flenniken091_posHILIC_92495_059.raw	114	StudySample_091	2017-09-09 19:12:48	Study Sample
	HILICPOS	MtdBlnk010_posHILIC_postFlenniken090.raw	113	Blank_010	2017-09-09 18:55:01	Blank
	HILICPOS	Biorec010_posHILIC_postFlenniken090.raw	112	BioRec_010	2017-09-09 18:37:14	BioRecQC
487667_024	HILICPOS	Flenniken090_posHILIC_487667_024.raw	111	StudySample_090	2017-09-09 18:19:28	Study Sample
209241_202	HILICPOS	Flenniken089_posHILIC_209241_202.raw	110	StudySample_089	2017-09-09 18:01:39	Study Sample
496096_220	HILICPOS	Flenniken088_posHILIC_496096_220.raw	109	StudySample_088	2017-09-09 17:43:53	Study Sample
254468_125	HILICPOS	Flenniken087_posHILIC_254468_125.raw	108	StudySample_087	2017-09-09 17:26:06	Study Sample
257540_200	HILICPOS	Flenniken086_posHILIC_257540_200.raw	107	StudySample_086	2017-09-09 17:08:20	Study Sample
417795_216	HILICPOS	Flenniken085_posHILIC_417795_216.raw	106	StudySample_085	2017-09-09 16:50:33	Study Sample
248921_172	HILICPOS	Flenniken084_posHILIC_248921_172.raw	105	StudySample_084	2017-09-09 16:32:46	Study Sample
254470_126	HILICPOS	Flenniken083_posHILIC_254470_126.raw	104	StudySample_083	2017-09-09 16:15:00	Study Sample
506107_022	HILICPOS	Flenniken082_posHILIC_506107_022.raw	103	StudySample_082	2017-09-09 15:57:13	Study Sample
198313_193	HILICPOS	Flenniken081_posHILIC_198313_193.raw	102	StudySample_081	2017-09-09 15:39:24	Study Sample
	HILICPOS	MtdBlnk009_posHILIC_postFlenniken080.raw	101	Blank_009	2017-09-09 15:21:38	Blank
	HILICPOS	Biorec009_posHILIC_postFlenniken080.raw	100	BioRec_009	2017-09-09 15:03:51	BioRecQC
212477_031	HILICPOS	Flenniken080_posHILIC_212477_031.raw	99	StudySample_080	2017-09-09 14:46:05	Study Sample
225109_034	HILICPOS	Flenniken079_posHILIC_225109_034.raw	98	StudySample_079	2017-09-09 14:28:18	Study Sample
303981_105	HILICPOS	Flenniken078_posHILIC_303981_105.raw	97	StudySample_078	2017-09-09 14:10:32	Study Sample
185262_007	HILICPOS	Flenniken077_posHILIC_185262_007.raw	96	StudySample_077	2017-09-09 13:52:45	Study Sample
348926_208	HILICPOS	Flenniken076_posHILIC_348926_208.raw	95	StudySample_076	2017-09-09 13:34:59	Study Sample
328195_154	HILICPOS	Flenniken075_posHILIC_328195_154.raw	94	StudySample_075	2017-09-09 13:17:12	Study Sample
72465_097	HILICPOS	Flenniken074_posHILIC_72465_097.raw	93	StudySample_074	2017-09-09 12:59:25	Study Sample
257643_206	HILICPOS	Flenniken073_posHILIC_257643_206.raw	92	StudySample_073	2017-09-09 12:41:39	Study Sample
493806_143	HILICPOS	Flenniken072_posHILIC_493806_143.raw	91	StudySample_072	2017-09-09 12:23:50	Study Sample
55776_180	HILICPOS	Flenniken071_posHILIC_55776_180.raw	90	StudySample_071	2017-09-09 12:06:03	Study Sample
	HILICPOS	MtdBlnk008_posHILIC_postFlenniken070.raw	89	Blank_008	2017-09-09 11:48:17	Blank
	HILICPOS	Biorec008_posHILIC_postFlenniken070.raw	88	BioRec_008	2017-09-09 11:30:30	BioRecQC
487461_020	HILICPOS	Flenniken070_posHILIC_487461_020.raw	87	StudySample_070	2017-09-09 11:12:44	Study Sample
43712_045	HILICPOS	Flenniken069_posHILIC_43712_045.raw	86	StudySample_069	2017-09-09 10:54:57	Study Sample
143867_014	HILICPOS	Flenniken068_posHILIC_143867_014.raw	85	StudySample_068	2017-09-09 10:37:11	Study Sample
435798_023	HILICPOS	Flenniken067_posHILIC_435798_023.raw	84	StudySample_067	2017-09-09 10:19:24	Study Sample
366627_157	HILICPOS	Flenniken066_posHILIC_366627_157.raw	83	StudySample_066	2017-09-09 10:01:38	Study Sample
413745_003	HILICPOS	Flenniken065_posHILIC_413745_003.raw	82	StudySample_065	2017-09-09 09:43:51	Study Sample
510073_219	HILICPOS	Flenniken064_posHILIC_510073_219.raw	81	StudySample_064	2017-09-09 09:26:04	Study Sample
424984_128	HILICPOS	Flenniken063_posHILIC_424984_128.raw	80	StudySample_063	2017-09-09 09:08:18	Study Sample
129285_050	HILICPOS	Flenniken062_posHILIC_129285_050.raw	79	StudySample_062	2017-09-09 08:50:31	Study Sample
448913_140	HILICPOS	Flenniken061_posHILIC_448913_140.raw	78	StudySample_061	2017-09-09 08:32:42	Study Sample
	HILICPOS	MtdBlnk007_posHILIC_postFlenniken060.raw	77	Blank_007	2017-09-09 08:14:56	Blank
	HILICPOS	Biorec007_posHILIC_postFlenniken060.raw	76	BioRec_007	2017-09-09 07:57:10	BioRecQC
249731_174	HILICPOS	Flenniken060_posHILIC_249731_174.raw	75	StudySample_060	2017-09-09 07:39:21	Study Sample
253791_084	HILICPOS	Flenniken059_posHILIC_253791_084.raw	74	StudySample_059	2017-09-09 07:21:35	Study Sample
85374_098	HILICPOS	Flenniken058_posHILIC_85374_098.raw	73	StudySample_058	2017-09-09 07:03:46	Study Sample
40495_048	HILICPOS	Flenniken057_posHILIC_40495_048.raw	72	StudySample_057	2017-09-09 06:45:59	Study Sample
285072_069	HILICPOS	Flenniken056_posHILIC_285072_069.raw	71	StudySample_056	2017-09-09 06:28:13	Study Sample
217742_114	HILICPOS	Flenniken055_posHILIC_217742_114.raw	70	StudySample_055	2017-09-09 06:10:26	Study Sample
249730_173	HILICPOS	Flenniken054_posHILIC_249730_173.raw	69	StudySample_054	2017-09-09 05:52:39	Study Sample
296769_107	HILICPOS	Flenniken053_posHILIC_296769_107.raw	68	StudySample_053	2017-09-09 05:34:53	Study Sample
38379_094	HILICPOS	Flenniken052_posHILIC_38379_094.raw	67	StudySample_052	2017-09-09 05:17:06	Study Sample
115900_008	HILICPOS	Flenniken051_posHILIC_115900_008.raw	66	StudySample_051	2017-09-09 04:59:20	Study Sample
	HILICPOS	MtdBlnk006_posHILIC_postFlenniken050.raw	65	Blank_006	2017-09-09 04:41:33	Blank
	HILICPOS	Biorec006_posHILIC_postFlenniken050.raw	64	BioRec_006	2017-09-09 04:23:45	BioRecQC
253313_119	HILICPOS	Flenniken050_posHILIC_253313_119.raw	63	StudySample_050	2017-09-09 04:05:58	Study Sample
257445_039	HILICPOS	Flenniken049_posHILIC_257445_039.raw	62	StudySample_049	2017-09-09 03:48:10	Study Sample
349640_158	HILICPOS	Flenniken048_posHILIC_349640_158.raw	61	StudySample_048	2017-09-09 03:30:23	Study Sample
115996_009	HILICPOS	Flenniken047_posHILIC_115996_009.raw	60	StudySample_047	2017-09-09 03:12:34	Study Sample
233525_037	HILICPOS	Flenniken046_posHILIC_233525_037.raw	59	StudySample_046	2017-09-09 02:54:48	Study Sample
206458_171	HILICPOS	Flenniken045_posHILIC_206458_171.raw	58	StudySample_045	2017-09-09 02:36:57	Study Sample
172417_067	HILICPOS	Flenniken044_posHILIC_172417_067.raw	57	StudySample_044	2017-09-09 02:19:09	Study Sample
296770_108	HILICPOS	Flenniken043_posHILIC_296770_108.raw	56	StudySample_043	2017-09-09 02:01:10	Study Sample
216079_029	HILICPOS	Flenniken042_posHILIC_216079_029.raw	55	StudySample_042	2017-09-09 01:43:21	Study Sample
427987_129	HILICPOS	Flenniken041_posHILIC_427987_129.raw	54	StudySample_041	2017-09-09 01:25:32	Study Sample
	HILICPOS	MtdBlnk005_posHILIC_postFlenniken040.raw	53	Blank_005	2017-09-09 01:07:46	Blank
	HILICPOS	Biorec005_posHILIC_postFlenniken040.raw	52	BioRec_005	2017-09-09 00:49:59	BioRecQC
218142_150	HILICPOS	Flenniken040_posHILIC_218142_150.raw	51	StudySample_040	2017-09-09 00:32:13	Study Sample
180957_062	HILICPOS	Flenniken039_posHILIC_180957_062.raw	50	StudySample_039	2017-09-09 00:14:26	Study Sample
69395_185	HILICPOS	Flenniken038_posHILIC_69395_185.raw	49	StudySample_038	2017-09-08 23:56:40	Study Sample
40790_095	HILICPOS	Flenniken037_posHILIC_40790_095.raw	48	StudySample_037	2017-09-08 23:38:53	Study Sample
111495_100	HILICPOS	Flenniken036_posHILIC_111495_100.raw	47	StudySample_036	2017-09-08 23:21:06	Study Sample
487174_163	HILICPOS	Flenniken035_posHILIC_487174_163.raw	46	StudySample_035	2017-09-08 23:03:20	Study Sample
448374_218	HILICPOS	Flenniken034_posHILIC_448374_218.raw	45	StudySample_034	2017-09-08 22:45:31	Study Sample
487277_166	HILICPOS	Flenniken033_posHILIC_487277_166.raw	44	StudySample_033	2017-09-08 22:27:45	Study Sample
144713_194	HILICPOS	Flenniken032_posHILIC_144713_194.raw	43	StudySample_032	2017-09-08 22:09:58	Study Sample
296904_210	HILICPOS	Flenniken031_posHILIC_296904_210.raw	42	StudySample_031	2017-09-08 21:52:11	Study Sample
	HILICPOS	MtdBlnk004_posHILIC_postFlenniken030.raw	41	Blank_004	2017-09-08 21:34:25	Blank
	HILICPOS	Biorec004_posHILIC_postFlenniken030.raw	40	BioRec_004	2017-09-08 21:16:39	BioRecQC
129869_072	HILICPOS	Flenniken030_posHILIC_129869_072.raw	39	StudySample_030	2017-09-08 20:58:52	Study Sample
217741_113	HILICPOS	Flenniken029_posHILIC_217741_113.raw	38	StudySample_029	2017-09-08 20:41:05	Study Sample
40683_093	HILICPOS	Flenniken028_posHILIC_40683_093.raw	37	StudySample_028	2017-09-08 20:23:18	Study Sample
244901_117	HILICPOS	Flenniken027_posHILIC_244901_117.raw	36	StudySample_027	2017-09-08 20:05:32	Study Sample
125374_053	HILICPOS	Flenniken026_posHILIC_125374_053.raw	35	StudySample_026	2017-09-08 19:47:45	Study Sample
190372_066	HILICPOS	Flenniken025_posHILIC_190372_066.raw	34	StudySample_025	2017-09-08 19:29:59	Study Sample
222899_040	HILICPOS	Flenniken024_posHILIC_222899_040.raw	33	StudySample_024	2017-09-08 19:12:12	Study Sample
230007_137	HILICPOS	Flenniken023_posHILIC_230007_137.raw	32	StudySample_023	2017-09-08 18:54:26	Study Sample
129286_051	HILICPOS	Flenniken022_posHILIC_129286_051.raw	31	StudySample_022	2017-09-08 18:36:39	Study Sample
38434_182	HILICPOS	Flenniken021_posHILIC_38434_182.raw	30	StudySample_021	2017-09-08 18:18:53	Study Sample
	HILICPOS	MtdBlnk003_posHILIC_postFlenniken020.raw	29	Blank_003	2017-09-08 18:01:06	Blank
	HILICPOS	Biorec003_posHILIC_postFlenniken020.raw	28	BioRec_003	2017-09-08 17:43:19	BioRecQC
493977_021	HILICPOS	Flenniken020_posHILIC_493977_021.raw	27	StudySample_020	2017-09-08 17:25:33	Study Sample
215989_027	HILICPOS	Flenniken019_posHILIC_215989_027.raw	26	StudySample_019	2017-09-08 17:07:46	Study Sample
432863_090	HILICPOS	Flenniken018_posHILIC_432863_090.raw	25	StudySample_018	2017-09-08 16:49:58	Study Sample
253688_081	HILICPOS	Flenniken017_posHILIC_253688_081.raw	24	StudySample_017	2017-09-08 16:32:11	Study Sample
229695_204	HILICPOS	Flenniken016_posHILIC_229695_204.raw	23	StudySample_016	2017-09-08 16:14:25	Study Sample
349029_212	HILICPOS	Flenniken015_posHILIC_349029_212.raw	22	StudySample_015	2017-09-08 15:56:38	Study Sample
209532_111	HILICPOS	Flenniken014_posHILIC_209532_111.raw	21	StudySample_014	2017-09-08 15:38:52	Study Sample
432639_217	HILICPOS	Flenniken013_posHILIC_432639_217.raw	20	StudySample_013	2017-09-08 15:21:05	Study Sample
447115_131	HILICPOS	Flenniken012_posHILIC_447115_131.raw	19	StudySample_012	2017-09-08 15:03:16	Study Sample
356272_075	HILICPOS	Flenniken011_posHILIC_356272_075.raw	18	StudySample_011	2017-09-08 14:45:30	Study Sample
	HILICPOS	MtdBlnk002_posHILIC_postFlenniken010.raw	17	Blank_002	2017-09-08 14:27:43	Blank
	HILICPOS	Biorec002_posHILIC_postFlenniken010.raw	16	BioRec_002	2017-09-08 14:09:56	BioRecQC
356268_074	HILICPOS	Flenniken010_posHILIC_356268_074.raw	15	StudySample_010	2017-09-08 13:52:10	Study Sample
345319_151	HILICPOS	Flenniken009_posHILIC_345319_151.raw	14	StudySample_009	2017-09-08 13:34:23	Study Sample
237716_205	HILICPOS	Flenniken008_posHILIC_237716_205.raw	13	StudySample_008	2017-09-08 13:16:37	Study Sample
204770_025	HILICPOS	Flenniken007_posHILIC_204770_025.raw	12	StudySample_007	2017-09-08 12:58:50	Study Sample
511380_165	HILICPOS	Flenniken006_posHILIC_511380_165.raw	11	StudySample_006	2017-09-08 12:41:04	Study Sample
285069_068	HILICPOS	Flenniken005_posHILIC_285069_068.raw	10	StudySample_005	2017-09-08 12:23:15	Study Sample
230295_118	HILICPOS	Flenniken004_posHILIC_230295_118.raw	9	StudySample_004	2017-09-08 12:05:28	Study Sample
115757_187	HILICPOS	Flenniken003_posHILIC_115757_187.raw	8	StudySample_003	2017-09-08 11:47:42	Study Sample
43709_043	HILICPOS	Flenniken002_posHILIC_43709_043.raw	7	StudySample_002	2017-09-08 11:29:53	Study Sample
198416_196	HILICPOS	Flenniken001_posHILIC_198416_196.raw	6	StudySample_001	2017-09-08 11:12:06	Study Sample
	HILICPOS	MtdBlnk001_posHILIC_preFlenniken001.raw	5	Blank_001	2017-09-08 10:54:20	Blank
	HILICPOS	Biorec001_posHILIC_preFlenniken001.raw	4	BioRec_001	2017-09-08 10:36:34	BioRecQC
	HILICPOS	Prerun_RespSolv03.raw	3	Prerun	2017-09-08 10:18:47	Prerun
	HILICPOS	Prerun_RespSolv02.raw	2	Prerun	2017-09-08 10:00:58	Prerun
	HILICPOS	Prerun_RespSolv01.raw	1	Prerun	2017-09-08 09:43:12	Prerun
	HILICNEG	KOMP_HILIC_NEG_BioRec_plasma_027.raw	303		2018-09-27 00:57:06	BioRec
511380_165	HILICNEG	KOMP_HILIC_NEG_511380_165.raw	302		2018-09-27 00:39:15	StudySample
511373_164	HILICNEG	KOMP_HILIC_NEG_511373_164.raw	301		2018-09-27 00:21:22	StudySample
510073_219	HILICNEG	KOMP_HILIC_NEG_510073_219.raw	300		2018-09-27 00:03:34	StudySample
508035_144	HILICNEG	KOMP_HILIC_NEG_508035_144.raw	299		2018-09-26 23:45:45	StudySample
506107_022	HILICNEG	KOMP_HILIC_NEG_506107_022.raw	298		2018-09-26 23:27:54	StudySample
496304_168	HILICNEG	KOMP_HILIC_NEG_496304_168.raw	297		2018-09-26 23:10:04	StudySample
496303_167	HILICNEG	KOMP_HILIC_NEG_496303_167.raw	296		2018-09-26 22:52:13	StudySample
496096_220	HILICNEG	KOMP_HILIC_NEG_496096_220.raw	295		2018-09-26 22:34:25	StudySample
493977_021	HILICNEG	KOMP_HILIC_NEG_493977_021.raw	294		2018-09-26 22:16:36	StudySample
493894_142	HILICNEG	KOMP_HILIC_NEG_493894_142.raw	293		2018-09-26 21:58:46	StudySample
	HILICNEG	KOMP_HILIC_NEG_Blank_023.raw	292		2018-09-26 21:40:55	Blank
	HILICNEG	KOMP_HILIC_NEG_BioRec_plasma_026.raw	291		2018-09-26 21:23:04	BioRec
493806_143	HILICNEG	KOMP_HILIC_NEG_493806_143.raw	290		2018-09-26 21:05:14	StudySample
487667_024	HILICNEG	KOMP_HILIC_NEG_487667_024.raw	289		2018-09-26 20:47:23	StudySample
487464_019	HILICNEG	KOMP_HILIC_NEG_487464_019.raw	288		2018-09-26 20:29:32	StudySample
487461_020	HILICNEG	KOMP_HILIC_NEG_487461_020.raw	287		2018-09-26 20:11:42	StudySample
487277_166	HILICNEG	KOMP_HILIC_NEG_487277_166.raw	286		2018-09-26 19:53:51	StudySample
487174_163	HILICNEG	KOMP_HILIC_NEG_487174_163.raw	285		2018-09-26 19:36:01	StudySample
448910_139	HILICNEG	KOMP_HILIC_NEG_448910_139.raw	284		2018-09-26 19:18:12	StudySample
	HILICNEG	KOMP_HILIC_NEG_Blank_022.raw	283		2018-09-26 19:00:23	Blank
	HILICNEG	KOMP_HILIC_NEG_BioRec_plasma_025.raw	282		2018-09-26 18:42:33	BioRec
448374_218	HILICNEG	KOMP_HILIC_NEG_448374_218.raw	281		2018-09-26 18:24:42	StudySample
447116_132	HILICNEG	KOMP_HILIC_NEG_447116_132.raw	280		2018-09-26 18:06:53	StudySample
447115_131	HILICNEG	KOMP_HILIC_NEG_447115_131.raw	279		2018-09-26 17:49:03	StudySample
441144_214	HILICNEG	KOMP_HILIC_NEG_441144_214.raw	278		2018-09-26 17:31:13	StudySample
435798_023	HILICNEG	KOMP_HILIC_NEG_435798_023.raw	277		2018-09-26 17:13:22	StudySample
433002_006	HILICNEG	KOMP_HILIC_NEG_433002_006.raw	276		2018-09-26 16:55:32	StudySample
432863_090	HILICNEG	KOMP_HILIC_NEG_432863_090.raw	275		2018-09-26 16:37:42	StudySample
432639_217	HILICNEG	KOMP_HILIC_NEG_432639_217.raw	274		2018-09-26 16:19:52	StudySample
430037_089	HILICNEG	KOMP_HILIC_NEG_430037_089.raw	273		2018-09-26 16:02:01	StudySample
429948_087	HILICNEG	KOMP_HILIC_NEG_429948_087.raw	272		2018-09-26 15:44:11	StudySample
	HILICNEG	KOMP_HILIC_NEG_Blank_021.raw	271		2018-09-26 15:26:20	Blank
	HILICNEG	KOMP_HILIC_NEG_BioRec_plasma_024.raw	270		2018-09-26 15:08:30	BioRec
429932_086	HILICNEG	KOMP_HILIC_NEG_429932_086.raw	269		2018-09-26 14:50:41	StudySample
428693_005	HILICNEG	KOMP_HILIC_NEG_428693_005.raw	268		2018-09-26 14:32:50	StudySample
428689_004	HILICNEG	KOMP_HILIC_NEG_428689_004.raw	267		2018-09-26 14:15:00	StudySample
428092_130	HILICNEG	KOMP_HILIC_NEG_428092_130.raw	266		2018-09-26 13:57:11	StudySample
427987_129	HILICNEG	KOMP_HILIC_NEG_427987_129.raw	265		2018-09-26 13:39:21	StudySample
424984_128	HILICNEG	KOMP_HILIC_NEG_424984_128.raw	264		2018-09-26 13:21:30	StudySample
424983_127	HILICNEG	KOMP_HILIC_NEG_424983_127.raw	263		2018-09-26 13:03:39	StudySample
420424_085	HILICNEG	KOMP_HILIC_NEG_420424_085.raw	262		2018-09-26 12:45:49	StudySample
417795_216	HILICNEG	KOMP_HILIC_NEG_417795_216.raw	261		2018-09-26 12:28:00	StudySample
413745_003	HILICNEG	KOMP_HILIC_NEG_413745_003.raw	260		2018-09-26 12:10:09	StudySample
	HILICNEG	KOMP_HILIC_NEG_Blank_020.raw	259		2018-09-26 11:52:19	Blank
	HILICNEG	KOMP_HILIC_NEG_BioRec_plasma_023c.raw	258		2018-09-26 11:34:26	BioRec
	HILICNEG	KOMP_HILIC_NEG_BioRec_plasma_023b.raw	257		2018-09-26 11:16:36	BioRec
	HILICNEG	KOMP_HILIC_NEG_BioRec_plasma_023a.raw	256		2018-09-26 10:58:47	BioRec
	HILICNEG	KOMP_HILIC_NEG_BioRec_plasma_023.raw	255		2018-09-26 10:40:58	BioRec
	HILICNEG	KOMP_HILIC_NEG_MPB_blank_002a.raw	254		2018-09-26 10:23:08	Blank
	HILICNEG	KOMP_HILIC_NEG_MPB_blank_001a.raw	253		2018-09-26 10:00:05	Blank
	HILICNEG	KOMP_HILIC_NEG_BioRec_plasma_022.raw	252		2018-09-26 05:02:27	BioRec
413742_002	HILICNEG	KOMP_HILIC_NEG_413742_002.raw	251		2018-09-26 04:44:36	StudySample
413741_001	HILICNEG	KOMP_HILIC_NEG_413741_001.raw	250		2018-09-26 04:26:48	StudySample
410985_088	HILICNEG	KOMP_HILIC_NEG_410985_088.raw	249		2018-09-26 04:08:57	StudySample
410683_213	HILICNEG	KOMP_HILIC_NEG_410683_213.raw	248		2018-09-26 03:51:07	StudySample
366627_157	HILICNEG	KOMP_HILIC_NEG_366627_157.raw	247		2018-09-26 03:33:16	StudySample
365959_209	HILICNEG	KOMP_HILIC_NEG_365959_209.raw	246		2018-09-26 03:15:25	StudySample
356477_078	HILICNEG	KOMP_HILIC_NEG_356477_078.raw	245		2018-09-26 02:57:37	StudySample
356475_077	HILICNEG	KOMP_HILIC_NEG_356475_077.raw	244		2018-09-26 02:39:49	StudySample
356371_076	HILICNEG	KOMP_HILIC_NEG_356371_076.raw	243		2018-09-26 02:21:56	StudySample
356272_075	HILICNEG	KOMP_HILIC_NEG_356272_075.raw	242		2018-09-26 02:04:03	StudySample
	HILICNEG	KOMP_HILIC_NEG_Blank_019.raw	241		2018-09-26 01:46:14	Blank
	HILICNEG	KOMP_HILIC_NEG_BioRec_plasma_021.raw	240		2018-09-26 01:28:24	BioRec
356268_074	HILICNEG	KOMP_HILIC_NEG_356268_074.raw	239		2018-09-26 01:10:34	StudySample
356157_073	HILICNEG	KOMP_HILIC_NEG_356157_073.raw	238		2018-09-26 00:52:41	StudySample
349944_156	HILICNEG	KOMP_HILIC_NEG_349944_156.raw	237		2018-09-26 00:34:50	StudySample
349774_162	HILICNEG	KOMP_HILIC_NEG_349774_162.raw	236		2018-09-26 00:17:01	StudySample
349748_161	HILICNEG	KOMP_HILIC_NEG_349748_161.raw	235		2018-09-25 23:59:11	StudySample
349745_160	HILICNEG	KOMP_HILIC_NEG_349745_160.raw	234		2018-09-25 23:41:22	StudySample
349643_159	HILICNEG	KOMP_HILIC_NEG_349643_159.raw	233		2018-09-25 23:23:32	StudySample
349640_158	HILICNEG	KOMP_HILIC_NEG_349640_158.raw	232		2018-09-25 23:05:39	StudySample
349029_212	HILICNEG	KOMP_HILIC_NEG_349029_212.raw	231		2018-09-25 22:47:49	StudySample
348926_208	HILICNEG	KOMP_HILIC_NEG_348926_208.raw	230		2018-09-25 22:30:00	StudySample
	HILICNEG	KOMP_HILIC_NEG_Blank_018.raw	229		2018-09-25 22:12:09	Blank
	HILICNEG	KOMP_HILIC_NEG_BioRec_plasma_020.raw	228		2018-09-25 21:54:19	BioRec
345323_153	HILICNEG	KOMP_HILIC_NEG_345323_153.raw	227		2018-09-25 21:36:28	StudySample
345321_152	HILICNEG	KOMP_HILIC_NEG_345321_152.raw	226		2018-09-25 21:18:40	StudySample
345319_151	HILICNEG	KOMP_HILIC_NEG_345319_151.raw	225		2018-09-25 21:00:51	StudySample
328199_155	HILICNEG	KOMP_HILIC_NEG_328199_155.raw	224		2018-09-25 20:43:02	StudySample
328195_154	HILICNEG	KOMP_HILIC_NEG_328195_154.raw	223		2018-09-25 20:25:12	StudySample
319741_211	HILICNEG	KOMP_HILIC_NEG_319741_211.raw	222		2018-09-25 20:07:21	StudySample
307710_207	HILICNEG	KOMP_HILIC_NEG_307710_207.raw	221		2018-09-25 19:49:31	StudySample
303981_105	HILICNEG	KOMP_HILIC_NEG_303981_105.raw	220		2018-09-25 19:31:40	StudySample
302577_104	HILICNEG	KOMP_HILIC_NEG_302577_104.raw	219		2018-09-25 19:13:50	StudySample
302576_103	HILICNEG	KOMP_HILIC_NEG_302576_103.raw	218		2018-09-25 18:55:59	StudySample
	HILICNEG	KOMP_HILIC_NEG_Blank_017.raw	217		2018-09-25 18:38:08	Blank
	HILICNEG	KOMP_HILIC_NEG_BioRec_plasma_019.raw	216		2018-09-25 18:20:18	BioRec
296904_210	HILICNEG	KOMP_HILIC_NEG_296904_210.raw	215		2018-09-25 18:02:29	StudySample
296770_108	HILICNEG	KOMP_HILIC_NEG_296770_108.raw	214		2018-09-25 17:44:41	StudySample
296769_107	HILICNEG	KOMP_HILIC_NEG_296769_107.raw	213		2018-09-25 17:26:52	StudySample
296503_123	HILICNEG	KOMP_HILIC_NEG_296503_123.raw	212		2018-09-25 17:09:01	StudySample
296501_122	HILICNEG	KOMP_HILIC_NEG_296501_122.raw	211		2018-09-25 16:51:11	StudySample
296500_121	HILICNEG	KOMP_HILIC_NEG_296500_121.raw	210		2018-09-25 16:33:20	StudySample
294366_106	HILICNEG	KOMP_HILIC_NEG_294366_106.raw	209		2018-09-25 16:15:31	StudySample
285072_069	HILICNEG	KOMP_HILIC_NEG_285072_069.raw	208		2018-09-25 15:57:41	StudySample
285069_068	HILICNEG	KOMP_HILIC_NEG_285069_068.raw	207		2018-09-25 15:39:50	StudySample
281970_201	HILICNEG	KOMP_HILIC_NEG_281970_201.raw	206		2018-09-25 15:22:00	StudySample
	HILICNEG	KOMP_HILIC_NEG_Blank_016.raw	205		2018-09-25 15:04:07	Blank
	HILICNEG	KOMP_HILIC_NEG_BioRec_plasma_018.raw	204		2018-09-25 14:46:16	BioRec
257899_146	HILICNEG	KOMP_HILIC_NEG_257899_146.raw	203		2018-09-25 14:28:26	StudySample
257807_147	HILICNEG	KOMP_HILIC_NEG_257807_147.raw	202		2018-09-25 14:10:35	StudySample
257643_206	HILICNEG	KOMP_HILIC_NEG_257643_206.raw	201		2018-09-25 13:52:45	StudySample
257540_200	HILICNEG	KOMP_HILIC_NEG_257540_200.raw	200		2018-09-25 13:34:54	StudySample
257445_039	HILICNEG	KOMP_HILIC_NEG_257445_039.raw	199		2018-09-25 13:17:03	StudySample
	HILICNEG	KOMP_HILIC_NEG_BioRec_plasma_017.raw	198		2018-09-25 12:59:15	BioRec
	HILICNEG	KOMP_HILIC_NEG_MPB_blank_004_180925122336.raw	197		2018-09-25 12:41:26	Blank
	HILICNEG	KOMP_HILIC_NEG_MPB_blank_003_180925120545.raw	196		2018-09-25 12:23:36	Blank
	HILICNEG	KOMP_HILIC_NEG_MPB_blank_002_180925114755.raw	195		2018-09-25 12:05:45	Blank
	HILICNEG	KOMP_HILIC_NEG_MPB_blank_001_180925112453.raw	194		2018-09-25 11:47:54	Blank
	HILICNEG	KOMP_HILIC_NEG_MPB_blank_batch2.raw	193		2018-09-24 20:33:36	Blank
	HILICNEG	KOMP_HILIC_NEG_BioRec_plasma_016a.raw	192		2018-09-24 20:15:45	BioRec
257443_038	HILICNEG	KOMP_HILIC_NEG_257443_038.raw	191		2018-09-24 19:57:55	StudySample
254470_126	HILICNEG	KOMP_HILIC_NEG_254470_126.raw	190		2018-09-24 19:40:06	StudySample
254468_125	HILICNEG	KOMP_HILIC_NEG_254468_125.raw	189		2018-09-24 19:22:17	StudySample
254467_124	HILICNEG	KOMP_HILIC_NEG_254467_124.raw	188		2018-09-24 19:04:29	StudySample
253791_084	HILICNEG	KOMP_HILIC_NEG_253791_084.raw	187		2018-09-24 18:46:39	StudySample
	HILICNEG	KOMP_HILIC_NEG_Blank_015.raw	186		2018-09-24 18:28:48	Blank
	HILICNEG	KOMP_HILIC_NEG_BioRec_plasma_016.raw	185		2018-09-24 18:10:57	BioRec
253789_083	HILICNEG	KOMP_HILIC_NEG_253789_083.raw	184		2018-09-24 17:53:06	StudySample
253688_081	HILICNEG	KOMP_HILIC_NEG_253688_081.raw	183		2018-09-24 17:35:18	StudySample
253314_120	HILICNEG	KOMP_HILIC_NEG_253314_120.raw	182		2018-09-24 17:17:29	StudySample
253313_119	HILICNEG	KOMP_HILIC_NEG_253313_119.raw	181		2018-09-24 16:59:35	StudySample
249731_174	HILICNEG	KOMP_HILIC_NEG_249731_174.raw	180		2018-09-24 16:41:42	StudySample
249730_173	HILICNEG	KOMP_HILIC_NEG_249730_173.raw	179		2018-09-24 16:23:51	StudySample
248921_172	HILICNEG	KOMP_HILIC_NEG_248921_172.raw	178		2018-09-24 16:06:01	StudySample
244901_117	HILICNEG	KOMP_HILIC_NEG_244901_117.raw	177		2018-09-24 15:48:11	StudySample
244289_148	HILICNEG	KOMP_HILIC_NEG_244289_148.raw	176		2018-09-24 15:30:20	StudySample
244183_145	HILICNEG	KOMP_HILIC_NEG_244183_145.raw	175		2018-09-24 15:12:29	StudySample
	HILICNEG	KOMP_HILIC_NEG_Blank_014_180924143652.raw	174		2018-09-24 14:54:40	Blank
	HILICNEG	KOMP_HILIC_NEG_BioRec_plasma_015_180924141901.raw	173		2018-09-24 14:36:52	BioRec
243382_082	HILICNEG	KOMP_HILIC_NEG_243382_082_180924140111.raw	172		2018-09-24 14:19:01	StudySample
243279_080	HILICNEG	KOMP_HILIC_NEG_243279_080_180924134320.raw	171		2018-09-24 14:01:10	StudySample
243278_079	HILICNEG	KOMP_HILIC_NEG_243278_079_180924132529.raw	170		2018-09-24 13:43:20	StudySample
237812_170	HILICNEG	KOMP_HILIC_NEG_237812_170_180924130741.raw	169		2018-09-24 13:25:29	StudySample
237811_169	HILICNEG	KOMP_HILIC_NEG_237811_169_180924124950.raw	168		2018-09-24 13:07:41	StudySample
	HILICNEG	KOMP_HILIC_NEG_Blank_013a.raw	167		2018-09-24 12:49:50	Blank
	HILICNEG	KOMP_HILIC_NEG_BioRec_plasma_014e.raw	166		2018-09-24 12:32:01	BioRec
	HILICNEG	KOMP_HILIC_NEG_BioRec_plasma_014d.raw	165		2018-09-24 12:14:11	BioRec
	HILICNEG	KOMP_HILIC_NEG_BioRec_plasma_014c.raw	164		2018-09-24 11:56:20	BioRec
	HILICNEG	KOMP_HILIC_NEG_BioRec_plasma_014b.raw	163		2018-09-24 11:38:29	BioRec
	HILICNEG	KOMP_HILIC_NEG_BioRec_plasma_014a.raw	162		2018-09-24 11:20:40	BioRec
	HILICNEG	KOMP_HILIC_NEG_Blank_014.raw	161		2018-09-23 23:13:56	Blank
	HILICNEG	KOMP_HILIC_NEG_BioRec_plasma_015.raw	160		2018-09-23 22:57:52	BioRec
243382_082	HILICNEG	KOMP_HILIC_NEG_243382_082.raw	159		2018-09-23 22:40:01	StudySample
243279_080	HILICNEG	KOMP_HILIC_NEG_243279_080.raw	158		2018-09-23 22:22:11	StudySample
243278_079	HILICNEG	KOMP_HILIC_NEG_243278_079.raw	157		2018-09-23 22:04:22	StudySample
237812_170	HILICNEG	KOMP_HILIC_NEG_237812_170.raw	156		2018-09-23 21:46:31	StudySample
237811_169	HILICNEG	KOMP_HILIC_NEG_237811_169.raw	155		2018-09-23 21:28:40	StudySample
237716_205	HILICNEG	KOMP_HILIC_NEG_237716_205.raw	154		2018-09-23 21:10:52	StudySample
237610_199	HILICNEG	KOMP_HILIC_NEG_237610_199.raw	153		2018-09-23 20:53:03	StudySample
233525_037	HILICNEG	KOMP_HILIC_NEG_233525_037.raw	152		2018-09-23 20:35:12	StudySample
230295_118	HILICNEG	KOMP_HILIC_NEG_230295_118.raw	151		2018-09-23 20:17:20	StudySample
230188_116	HILICNEG	KOMP_HILIC_NEG_230188_116.raw	150		2018-09-23 19:59:29	StudySample
	HILICNEG	KOMP_HILIC_NEG_Blank_013.raw	149		2018-09-23 19:41:39	Blank
	HILICNEG	KOMP_HILIC_NEG_BioRec_plasma_014.raw	148		2018-09-23 19:23:50	BioRec
230187_115	HILICNEG	KOMP_HILIC_NEG_230187_115.raw	147		2018-09-23 19:06:01	StudySample
230010_138	HILICNEG	KOMP_HILIC_NEG_230010_138.raw	146		2018-09-23 18:48:12	StudySample
230007_137	HILICNEG	KOMP_HILIC_NEG_230007_137.raw	145		2018-09-23 18:30:20	StudySample
229695_204	HILICNEG	KOMP_HILIC_NEG_229695_204.raw	144		2018-09-23 18:12:29	StudySample
229587_198	HILICNEG	KOMP_HILIC_NEG_229587_198.raw	143		2018-09-23 17:54:40	StudySample
225111_036	HILICNEG	KOMP_HILIC_NEG_225111_036.raw	142		2018-09-23 17:36:52	StudySample
225110_035	HILICNEG	KOMP_HILIC_NEG_225110_035.raw	141		2018-09-23 17:19:03	StudySample
225109_034	HILICNEG	KOMP_HILIC_NEG_225109_034.raw	140		2018-09-23 17:01:14	StudySample
224107_042	HILICNEG	KOMP_HILIC_NEG_224107_042.raw	139		2018-09-23 16:43:26	StudySample
224106_041	HILICNEG	KOMP_HILIC_NEG_224106_041.raw	138		2018-09-23 16:25:35	StudySample
	HILICNEG	KOMP_HILIC_NEG_Blank_012.raw	137		2018-09-23 16:07:44	Blank
	HILICNEG	KOMP_HILIC_NEG_BioRec_plasma_013a.raw	136		2018-09-23 15:49:56	BioRec
222899_040	HILICNEG	KOMP_HILIC_NEG_222899_040.raw	135		2018-09-23 15:32:07	StudySample
221098_136	HILICNEG	KOMP_HILIC_NEG_221098_136.raw	134		2018-09-23 15:14:17	StudySample
220170_203	HILICNEG	KOMP_HILIC_NEG_220170_203.raw	133		2018-09-23 14:56:24	StudySample
218142_150	HILICNEG	KOMP_HILIC_NEG_218142_150.raw	132		2018-09-23 14:38:33	StudySample
218139_149	HILICNEG	KOMP_HILIC_NEG_218139_149.raw	131		2018-09-23 14:20:43	StudySample
217742_114	HILICNEG	KOMP_HILIC_NEG_217742_114.raw	130		2018-09-23 14:02:52	StudySample
217741_113	HILICNEG	KOMP_HILIC_NEG_217741_113.raw	129		2018-09-23 13:45:03	StudySample
216080_030	HILICNEG	KOMP_HILIC_NEG_216080_030.raw	128		2018-09-23 13:27:14	StudySample
216079_029	HILICNEG	KOMP_HILIC_NEG_216079_029.raw	127		2018-09-23 13:09:26	StudySample
216077_028	HILICNEG	KOMP_HILIC_NEG_216077_028.raw	126		2018-09-23 12:51:35	StudySample
	HILICNEG	KOMP_HILIC_NEG_Blank_011.raw	125		2018-09-23 12:33:44	Blank
	HILICNEG	KOMP_HILIC_NEG_BioRec_plasma_013.raw	124		2018-09-23 12:15:54	BioRec
	HILICNEG	KOMP_HILIC_NEG_BioRec_plasma_012.raw	123		2018-09-23 11:58:05	BioRec
215989_027	HILICNEG	KOMP_HILIC_NEG_215989_027.raw	122		2018-09-23 11:40:14	StudySample
215491_135	HILICNEG	KOMP_HILIC_NEG_215491_135.raw	121		2018-09-23 11:22:23	StudySample
215490_134	HILICNEG	KOMP_HILIC_NEG_215490_134.raw	120		2018-09-23 11:04:35	StudySample
215489_133	HILICNEG	KOMP_HILIC_NEG_215489_133.raw	119		2018-09-23 10:46:42	StudySample
213386_033	HILICNEG	KOMP_HILIC_NEG_213386_033.raw	118		2018-09-23 10:28:51	StudySample
212480_032	HILICNEG	KOMP_HILIC_NEG_212480_032.raw	117		2018-09-23 10:11:01	StudySample
212477_031	HILICNEG	KOMP_HILIC_NEG_212477_031.raw	116		2018-09-23 09:53:12	StudySample
209532_111	HILICNEG	KOMP_HILIC_NEG_209532_111.raw	115		2018-09-23 09:35:24	StudySample
209241_202	HILICNEG	KOMP_HILIC_NEG_209241_202.raw	114		2018-09-23 09:17:31	StudySample
209137_197	HILICNEG	KOMP_HILIC_NEG_209137_197.raw	113		2018-09-23 08:59:39	StudySample
	HILICNEG	KOMP_HILIC_NEG_Blank_010.raw	112		2018-09-23 08:41:48	Blank
	HILICNEG	KOMP_HILIC_NEG_BioRec_plasma_011.raw	111		2018-09-23 08:23:57	BioRec
206925_110	HILICNEG	KOMP_HILIC_NEG_206925_110.raw	110		2018-09-23 08:06:08	StudySample
206923_109	HILICNEG	KOMP_HILIC_NEG_206923_109.raw	109		2018-09-23 07:48:18	StudySample
206819_112	HILICNEG	KOMP_HILIC_NEG_206819_112.raw	108		2018-09-23 07:30:29	StudySample
206458_171	HILICNEG	KOMP_HILIC_NEG_206458_171.raw	107		2018-09-23 07:12:40	StudySample
204771_026	HILICNEG	KOMP_HILIC_NEG_204771_026.raw	106		2018-09-23 06:54:52	StudySample
204770_025	HILICNEG	KOMP_HILIC_NEG_204770_025.raw	105		2018-09-23 06:37:01	StudySample
198416_196	HILICNEG	KOMP_HILIC_NEG_198416_196.raw	104		2018-09-23 06:19:12	StudySample
198313_193	HILICNEG	KOMP_HILIC_NEG_198313_193.raw	103		2018-09-23 06:01:24	StudySample
190701_012	HILICNEG	KOMP_HILIC_NEG_190701_012.raw	102		2018-09-23 05:43:31	StudySample
190372_066	HILICNEG	KOMP_HILIC_NEG_190372_066.raw	101		2018-09-23 05:25:40	StudySample
	HILICNEG	KOMP_HILIC_NEG_Blank_009.raw	100		2018-09-23 05:07:50	Blank
	HILICNEG	KOMP_HILIC_NEG_BioRec_plasma_010.raw	99		2018-09-23 04:49:59	BioRec
190365_065	HILICNEG	KOMP_HILIC_NEG_190365_065.raw	98		2018-09-23 04:32:08	StudySample
187595_192	HILICNEG	KOMP_HILIC_NEG_187595_192.raw	97		2018-09-23 04:14:18	StudySample
185262_007	HILICNEG	KOMP_HILIC_NEG_185262_007.raw	96		2018-09-23 03:56:29	StudySample
181061_064	HILICNEG	KOMP_HILIC_NEG_181061_064.raw	95		2018-09-23 03:38:37	StudySample
180958_063	HILICNEG	KOMP_HILIC_NEG_180958_063.raw	94		2018-09-23 03:20:46	StudySample
180957_062	HILICNEG	KOMP_HILIC_NEG_180957_062.raw	93		2018-09-23 03:02:57	StudySample
180956_061	HILICNEG	KOMP_HILIC_NEG_180956_061.raw	92		2018-09-23 02:45:09	StudySample
172417_067	HILICNEG	KOMP_HILIC_NEG_172417_067.raw	91		2018-09-23 02:27:18	StudySample
170956_195	HILICNEG	KOMP_HILIC_NEG_170956_195.raw	90		2018-09-23 02:09:29	StudySample
144713_194	HILICNEG	KOMP_HILIC_NEG_144713_194.raw	89		2018-09-23 01:51:39	StudySample
	HILICNEG	KOMP_HILIC_NEG_Blank_008.raw	88		2018-09-23 01:33:50	Blank
	HILICNEG	KOMP_HILIC_NEG_BioRec_plasma_009.raw	87		2018-09-23 01:16:00	BioRec
144610_191	HILICNEG	KOMP_HILIC_NEG_144610_191.raw	86		2018-09-23 00:58:09	StudySample
144064_016	HILICNEG	KOMP_HILIC_NEG_144064_016.raw	85		2018-09-23 00:40:18	StudySample
143869_015	HILICNEG	KOMP_HILIC_NEG_143869_015.raw	84		2018-09-23 00:22:29	StudySample
143867_014	HILICNEG	KOMP_HILIC_NEG_143867_014.raw	83		2018-09-23 00:04:39	StudySample
143866_013	HILICNEG	KOMP_HILIC_NEG_143866_013.raw	82		2018-09-22 23:46:50	StudySample
138120_011	HILICNEG	KOMP_HILIC_NEG_138120_011.raw	81		2018-09-22 23:29:00	StudySample
138110_010	HILICNEG	KOMP_HILIC_NEG_138110_010.raw	80		2018-09-22 23:11:09	StudySample
129869_072	HILICNEG	KOMP_HILIC_NEG_129869_072.raw	79		2018-09-22 22:53:18	StudySample
129866_071	HILICNEG	KOMP_HILIC_NEG_129866_071.raw	78		2018-09-22 22:35:28	StudySample
129860_070	HILICNEG	KOMP_HILIC_NEG_129860_070.raw	77		2018-09-22 22:17:37	StudySample
	HILICNEG	KOMP_HILIC_NEG_Blank_007.raw	76		2018-09-22 21:59:48	Blank
	HILICNEG	KOMP_HILIC_NEG_BioRec_plasma_008.raw	75		2018-09-22 21:42:00	BioRec
129286_051	HILICNEG	KOMP_HILIC_NEG_129286_051.raw	74		2018-09-22 21:24:09	StudySample
129285_050	HILICNEG	KOMP_HILIC_NEG_129285_050.raw	73		2018-09-22 21:06:18	StudySample
129283_049	HILICNEG	KOMP_HILIC_NEG_129283_049.raw	72		2018-09-22 20:48:28	StudySample
125375_054	HILICNEG	KOMP_HILIC_NEG_125375_054.raw	71		2018-09-22 20:30:39	StudySample
125374_053	HILICNEG	KOMP_HILIC_NEG_125374_053.raw	70		2018-09-22 20:12:49	StudySample
	HILICNEG	KOMP_HILIC_NEG_BioRec_plasma_103.raw	69		2018-09-22 19:55:00	BioRec
	HILICNEG	KOMP_HILIC_NEG_BioRec_plasma_102.raw	68		2018-09-22 19:37:09	BioRec
	HILICNEG	KOMP_HILIC_NEG_BioRec_plasma_101.raw	67		2018-09-22 19:19:20	BioRec
	HILICNEG	KOMP_HILIC_NEG_MPB_blank_004_180922184339.raw	66		2018-09-22 19:01:30	Blank
	HILICNEG	KOMP_HILIC_NEG_MPB_blank_003_180922182548.raw	65		2018-09-22 18:43:39	Blank
	HILICNEG	KOMP_HILIC_NEG_MPB_blank_002_180922180800.raw	64		2018-09-22 18:25:48	Blank
	HILICNEG	KOMP_HILIC_NEG_MPB_blank_001_180922174457.raw	63		2018-09-22 18:08:00	Blank
123953_018	HILICNEG	KOMP_HILIC_NEG_123953_018.raw	62		2018-09-22 10:39:06	StudySample
123951_017	HILICNEG	KOMP_HILIC_NEG_123951_017.raw	61		2018-09-22 10:21:15	StudySample
122070_052	HILICNEG	KOMP_HILIC_NEG_122070_052.raw	60		2018-09-22 10:03:27	StudySample
118599_102	HILICNEG	KOMP_HILIC_NEG_118599_102.raw	59		2018-09-22 09:45:38	StudySample
118598_101	HILICNEG	KOMP_HILIC_NEG_118598_101.raw	58		2018-09-22 09:27:49	StudySample
	HILICNEG	KOMP_HILIC_NEG_MethodBlank_006.raw	57		2018-09-22 09:09:58	Blank
	HILICNEG	KOMP_HILIC_NEG_BioRec_plasma_007.raw	56		2018-09-22 08:52:07	BioRec
115996_009	HILICNEG	KOMP_HILIC_NEG_115996_009.raw	55		2018-09-22 08:34:17	StudySample
115900_008	HILICNEG	KOMP_HILIC_NEG_115900_008.raw	54		2018-09-22 08:16:26	StudySample
115864_188	HILICNEG	KOMP_HILIC_NEG_115864_188.raw	53		2018-09-22 07:58:37	StudySample
115757_187	HILICNEG	KOMP_HILIC_NEG_115757_187.raw	52		2018-09-22 07:40:44	StudySample
111495_100	HILICNEG	KOMP_HILIC_NEG_111495_100.raw	51		2018-09-22 07:22:50	StudySample
97201_057	HILICNEG	KOMP_HILIC_NEG_97201_057.raw	50		2018-09-22 07:04:59	StudySample
92497_060	HILICNEG	KOMP_HILIC_NEG_92497_060.raw	49		2018-09-22 06:47:10	StudySample
92495_059	HILICNEG	KOMP_HILIC_NEG_92495_059.raw	48		2018-09-22 06:29:17	StudySample
92481_058	HILICNEG	KOMP_HILIC_NEG_92481_058.raw	47		2018-09-22 06:11:26	StudySample
92294_056	HILICNEG	KOMP_HILIC_NEG_92294_056.raw	46		2018-09-22 05:53:38	StudySample
	HILICNEG	KOMP_HILIC_NEG_MethodBlank_005.raw	45		2018-09-22 05:35:49	Blank
	HILICNEG	KOMP_HILIC_NEG_BioRec_plasma_006.raw	44		2018-09-22 05:17:58	BioRec
92293_055	HILICNEG	KOMP_HILIC_NEG_92293_055.raw	43		2018-09-22 05:00:07	StudySample
91834_186	HILICNEG	KOMP_HILIC_NEG_91834_186.raw	42		2018-09-22 04:42:18	StudySample
85376_099	HILICNEG	KOMP_HILIC_NEG_85376_099.raw	41		2018-09-22 04:24:30	StudySample
85374_098	HILICNEG	KOMP_HILIC_NEG_85374_098.raw	40		2018-09-22 04:06:38	StudySample
73696_177	HILICNEG	KOMP_HILIC_NEG_73696_177.raw	39		2018-09-22 03:48:49	StudySample
72465_097	HILICNEG	KOMP_HILIC_NEG_72465_097.raw	38		2018-09-22 03:31:01	StudySample
69499_190	HILICNEG	KOMP_HILIC_NEG_69499_190.raw	37		2018-09-22 03:13:11	StudySample
69395_185	HILICNEG	KOMP_HILIC_NEG_69395_185.raw	36		2018-09-22 02:55:23	StudySample
69290_176	HILICNEG	KOMP_HILIC_NEG_69290_176.raw	35		2018-09-22 02:37:32	StudySample
69286_175	HILICNEG	KOMP_HILIC_NEG_69286_175.raw	34		2018-09-22 02:19:41	StudySample
	HILICNEG	KOMP_HILIC_NEG_MethodBlank_004.raw	33		2018-09-22 02:01:52	Blank
	HILICNEG	KOMP_HILIC_NEG_BioRec_plasma_005.raw	32		2018-09-22 01:44:02	BioRec
55857_189	HILICNEG	KOMP_HILIC_NEG_55857_189.raw	31		2018-09-22 01:26:11	StudySample
55776_180	HILICNEG	KOMP_HILIC_NEG_55776_180.raw	30		2018-09-22 01:08:20	StudySample
55774_179	HILICNEG	KOMP_HILIC_NEG_55774_179.raw	29		2018-09-22 00:50:29	StudySample
55771_178	HILICNEG	KOMP_HILIC_NEG_55771_178.raw	28		2018-09-22 00:32:39	StudySample
43712_045	HILICNEG	KOMP_HILIC_NEG_43712_045.raw	27		2018-09-22 00:14:50	StudySample
43711_044	HILICNEG	KOMP_HILIC_NEG_43711_044.raw	26		2018-09-21 23:57:01	StudySample
43709_043	HILICNEG	KOMP_HILIC_NEG_43709_043.raw	25		2018-09-21 23:39:12	StudySample
40793_096	HILICNEG	KOMP_HILIC_NEG_40793_096.raw	24		2018-09-21 23:21:23	StudySample
40790_095	HILICNEG	KOMP_HILIC_NEG_40790_095.raw	23		2018-09-21 23:03:34	StudySample
40683_093	HILICNEG	KOMP_HILIC_NEG_40683_093.raw	22		2018-09-21 22:45:45	StudySample
	HILICNEG	KOMP_HILIC_NEG_MethodBlank_003.raw	21		2018-09-21 22:27:54	Blank
	HILICNEG	KOMP_HILIC_NEG_BioRec_plasma_004.raw	20		2018-09-21 22:10:04	BioRec
40495_048	HILICNEG	KOMP_HILIC_NEG_40495_048.raw	19		2018-09-21 21:52:15	StudySample
40494_047	HILICNEG	KOMP_HILIC_NEG_40494_047.raw	18		2018-09-21 21:34:24	StudySample
40393_046	HILICNEG	KOMP_HILIC_NEG_40393_046.raw	17		2018-09-21 21:16:34	StudySample
38541_184	HILICNEG	KOMP_HILIC_NEG_38541_184.raw	16		2018-09-21 20:58:41	StudySample
38538_183	HILICNEG	KOMP_HILIC_NEG_38538_183.raw	15		2018-09-21 20:40:52	StudySample
38434_182	HILICNEG	KOMP_HILIC_NEG_38434_182.raw	14		2018-09-21 20:23:04	StudySample
38379_094	HILICNEG	KOMP_HILIC_NEG_38379_094.raw	13		2018-09-21 20:05:15	StudySample
38276_091	HILICNEG	KOMP_HILIC_NEG_38276_091.raw	12		2018-09-21 19:47:26	StudySample
34419_181	HILICNEG	KOMP_HILIC_NEG_34419_181.raw	11		2018-09-21 19:29:35	StudySample
	HILICNEG	KOMP_HILIC_NEG_BioRec_plasma_003.raw	10		2018-09-21 19:11:47	BioRec
	HILICNEG	KOMP_HILIC_NEG_BioRec_plasma_002.raw	9		2018-09-21 18:53:58	BioRec
	HILICNEG	KOMP_HILIC_NEG_MPB_blank_004.raw	8		2018-09-21 18:36:06	Blank
	HILICNEG	KOMP_HILIC_NEG_MPB_blank_003.raw	7		2018-09-21 18:18:15	Blank
	HILICNEG	KOMP_HILIC_NEG_MPB_blank_002.raw	6		2018-09-21 18:00:24	Blank
	HILICNEG	KOMP_HILIC_NEG_MPB_blank_001_180921172442.raw	5		2018-09-21 17:42:33	Blank
	HILICNEG	KOMP_HILIC_NEG_BioRec_plasma_001_2ul_b.raw	4		2018-09-21 17:15:33	BioRec
	HILICNEG	KOMP_HILIC_NEG_BioRec_plasma_001_2ul.raw	3		2018-09-21 16:39:12	BioRec
	HILICNEG	KOMP_HILIC_NEG_MPB_blank_001.raw	2		2018-09-21 16:21:11	Blank
	HILICNEG	KOMP_HILIC_NEG_BioRec_plasma_001.raw	1		2018-09-21 15:56:21	BioRec
	Oxylipins	MX363875 Flenniken OxysPlate 1-1-2.1-MeOH.mzML	1	1_1_2.1		MeOH
	Oxylipins	MX363875 Flenniken OxysPlate 1-2-2.1-MeOH.mzML	2	1_2_2.1		MeOH
	Oxylipins	MX363875 Flenniken OxysPlate 1-3-2.1-MeOH.mzML	3	1_3_2.1		MeOH
	Oxylipins	MX363875 Flenniken OxysPlate 1-4-2.2-OxyStnd 0.mzML	4	1_4_2.2		OxyStnd 0
	Oxylipins	MX363875 Flenniken OxysPlate 1-5-2.5-OxyStnd 3.mzML	5	1_5_2.5		OxyStnd 3
	Oxylipins	MX363875 Flenniken OxysPlate 1-6-2.8-OxyStnd 6.mzML	6	1_6_2.8		OxyStnd 6
	Oxylipins	MX363875 Flenniken OxysPlate 1-7-2.11-OxyStnd 9.mzML	7	1_7_2.11		OxyStnd 9
	Oxylipins	MX363875 Flenniken OxysPlate 1-8-2.1-MeOH.mzML	8	1_8_2.1		MeOH
	Oxylipins	MX363875 Flenniken OxysPlate 1-9-1-MethBlk1.mzML	9	1_9_1		MethBlk1
	Oxylipins	MX363875 Flenniken OxysPlate 1-10-2-MethBlk2.mzML	10	1_10_2		MethBlk2
	Oxylipins	MX363875 Flenniken OxysPlate 1-11-3-IS 1.mzML	11	1_11_3		IS 1
	Oxylipins	MX363875 Flenniken OxysPlate 1-12-4-IS 2.mzML	12	1_12_4		IS 2
	Oxylipins	MX363875 Flenniken OxysPlate 1-13-5-BioRec1.mzML	13	1_13_5		BioRec1
	Oxylipins	MX363875 Flenniken OxysPlate 1-14-6-BioRec2.mzML	14	1_14_6		BioRec2
	Oxylipins	MX363875 Flenniken OxysPlate 1-15-7-BioR1+IS.mzML	15	1_15_7		BioR1+IS
	Oxylipins	MX363875 Flenniken OxysPlate 1-16-8-BioR2+IS.mzML	16	1_16_8		BioR2+IS
345321	Oxylipins	MX363875 Flenniken OxysPlate 1-17-9-345321.mzML	17	1_17_9		StudySample
237811	Oxylipins	MX363875 Flenniken OxysPlate 1-18-10-237811.mzML	18	1_18_10		StudySample
	Oxylipins	MX363875 Flenniken OxysPlate 1-19-2.3-OxyStnd 1.mzML	19	1_19_2.3		OxyStnd 1
	Oxylipins	MX363875 Flenniken OxysPlate 1-20-2.6-OxyStnd 4.mzML	20	1_20_2.6		OxyStnd 4
	Oxylipins	MX363875 Flenniken OxysPlate 1-21-2.9-OxyStnd 7.mzML	21	1_21_2.9		OxyStnd 7
	Oxylipins	MX363875 Flenniken OxysPlate 1-22-2.1-MeOH.mzML	22	1_22_2.1		MeOH
125375	Oxylipins	MX363875 Flenniken OxysPlate 1-23-11-125375.mzML	23	1_23_11		StudySample
510073	Oxylipins	MX363875 Flenniken OxysPlate 1-24-12-510073.mzML	24	1_24_12		StudySample
97201	Oxylipins	MX363875 Flenniken OxysPlate 1-25-13-97201.mzML	25	1_25_13		StudySample
281970	Oxylipins	MX363875 Flenniken OxysPlate 1-26-14-281970.mzML	26	1_26_14		StudySample
349643	Oxylipins	MX363875 Flenniken OxysPlate 1-27-15-349643.mzML	27	1_27_15		StudySample
206925	Oxylipins	MX363875 Flenniken OxysPlate 1-28-16-206925.mzML	28	1_28_16		StudySample
424984	Oxylipins	MX363875 Flenniken OxysPlate 1-29-17-424984.mzML	29	1_29_17		StudySample
296904	Oxylipins	MX363875 Flenniken OxysPlate 1-30-18-296904.mzML	30	1_30_18		StudySample
487174	Oxylipins	MX363875 Flenniken OxysPlate 1-31-19-487174.mzML	31	1_31_19		StudySample
55771	Oxylipins	MX363875 Flenniken OxysPlate 1-32-20-55771.mzML	32	1_32_20		StudySample
	Oxylipins	MX363875 Flenniken OxysPlate 1-33-2.4-OxyStnd 2.mzML	33	1_33_2.4		OxyStnd 2
	Oxylipins	MX363875 Flenniken OxysPlate 1-34-2.7-OxyStnd 5.mzML	34	1_34_2.7		OxyStnd 5
	Oxylipins	MX363875 Flenniken OxysPlate 1-35-2.10-OxyStnd 8.mzML	35	1_35_2.1		OxyStnd 8
	Oxylipins	MX363875 Flenniken OxysPlate 1-36-2.1-MeOH.mzML	36	1_36_2.1		MeOH
435798	Oxylipins	MX363875 Flenniken OxysPlate 1-37-21-435798.mzML	37	1_37_21		StudySample
254468	Oxylipins	MX363875 Flenniken OxysPlate 1-38-22-254468.mzML	38	1_38_22		StudySample
216077	Oxylipins	MX363875 Flenniken OxysPlate 1-39-23-216077.mzML	39	1_39_23		StudySample
447115	Oxylipins	MX363875 Flenniken OxysPlate 1-40-24-447115.mzML	40	1_40_24		StudySample
417795	Oxylipins	MX363875 Flenniken OxysPlate 1-41-25-417795.mzML	41	1_41_25		StudySample
123951	Oxylipins	MX363875 Flenniken OxysPlate 1-42-26-123951.mzML	42	1_42_26		StudySample
493894	Oxylipins	MX363875 Flenniken OxysPlate 1-43-27-493894.mzML	43	1_43_27		StudySample
285072	Oxylipins	MX363875 Flenniken OxysPlate 1-44-28-285072.mzML	44	1_44_28		StudySample
215490	Oxylipins	MX363875 Flenniken OxysPlate 1-45-29-215490.mzML	45	1_45_29		StudySample
296501	Oxylipins	MX363875 Flenniken OxysPlate 1-46-30-296501.mzML	46	1_46_30		StudySample
	Oxylipins	MX363875 Flenniken OxysPlate 1-47-2.2-OxyStnd 0.mzML	47	1_47_2.2		OxyStnd 0
	Oxylipins	MX363875 Flenniken OxysPlate 1-48-2.5-OxyStnd 3.mzML	48	1_48_2.5		OxyStnd 3
	Oxylipins	MX363875 Flenniken OxysPlate 1-49-2.8-OxyStnd 6.mzML	49	1_49_2.8		OxyStnd 6
	Oxylipins	MX363875 Flenniken OxysPlate 1-50-2.1-MeOH.mzML	50	1_50_2.1		MeOH
92481	Oxylipins	MX363875 Flenniken OxysPlate 1-51-31-92481.mzML	51	1_51_31		StudySample
249730	Oxylipins	MX363875 Flenniken OxysPlate 1-52-32-249730.mzML	52	1_52_32		StudySample
487277	Oxylipins	MX363875 Flenniken OxysPlate 1-53-33-487277.mzML	53	1_53_33		StudySample
303981	Oxylipins	MX363875 Flenniken OxysPlate 1-54-34-303981.mzML	54	1_54_34		StudySample
254470	Oxylipins	MX363875 Flenniken OxysPlate 1-55-35-254470.mzML	55	1_55_35		StudySample
92495	Oxylipins	MX363875 Flenniken OxysPlate 1-56-36-92495.mzML	56	1_56_36		StudySample
221098	Oxylipins	MX363875 Flenniken OxysPlate 1-57-37-221098.mzML	57	1_57_37		StudySample
40681	Oxylipins	MX363875 Flenniken OxysPlate 1-58-38-40681.mzML	58	1_58_38		StudySample
302576	Oxylipins	MX363875 Flenniken OxysPlate 1-59-39-302576.mzML	59	1_59_39		StudySample
215489	Oxylipins	MX363875 Flenniken OxysPlate 1-60-40-215489.mzML	60	1_60_40		StudySample
	Oxylipins	MX363875 Flenniken OxysPlate 1-61-2.3-OxyStnd 1.mzML	61	1_61_2.3		OxyStnd 1
	Oxylipins	MX363875 Flenniken OxysPlate 1-62-2.6-OxyStnd 4.mzML	62	1_62_2.6		OxyStnd 4
	Oxylipins	MX363875 Flenniken OxysPlate 1-63-2.9-OxyStnd 7.mzML	63	1_63_2.9		OxyStnd 7
	Oxylipins	MX363875 Flenniken OxysPlate 1-64-2.1-MeOH.mzML	64	1_64_2.1		MeOH
216079	Oxylipins	MX363875 Flenniken OxysPlate 1-65-41-216079.mzML	65	1_65_41		StudySample
496096	Oxylipins	MX363875 Flenniken OxysPlate 1-66-42-496096.mzML	66	1_66_42		StudySample
296503	Oxylipins	MX363875 Flenniken OxysPlate 1-67-43-296503.mzML	67	1_67_43		StudySample
55857	Oxylipins	MX363875 Flenniken OxysPlate 1-68-44-55857.mzML	68	1_68_44		StudySample
55776	Oxylipins	MX363875 Flenniken OxysPlate 1-69-45-55776.mzML	69	1_69_45		StudySample
144064	Oxylipins	MX363875 Flenniken OxysPlate 1-70-46-144064.mzML	70	1_70_46		StudySample
143867	Oxylipins	MX363875 Flenniken OxysPlate 1-71-47-143867.mzML	71	1_71_47		StudySample
511373	Oxylipins	MX363875 Flenniken OxysPlate 1-72-48-511373.mzML	72	1_72_48		StudySample
170956	Oxylipins	MX363875 Flenniken OxysPlate 1-73-49-170956.mzML	73	1_73_49		StudySample
129860	Oxylipins	MX363875 Flenniken OxysPlate 1-74-50-129860.mzML	74	1_74_50		StudySample
	Oxylipins	MX363875 Flenniken OxysPlate 1-75-2.4-OxyStnd 2.mzML	75	1_75_2.4		OxyStnd 2
	Oxylipins	MX363875 Flenniken OxysPlate 1-76-2.7-OxyStnd 5.mzML	76	1_76_2.7		OxyStnd 5
	Oxylipins	MX363875 Flenniken OxysPlate 1-77-2.10-OxyStnd 8.mzML	77	1_77_2.1		OxyStnd 8
	Oxylipins	MX363875 Flenniken OxysPlate 1-78-2.1-MeOH.mzML	78	1_78_2.1		MeOH
487464	Oxylipins	MX363875 Flenniken OxysPlate 1-79-51-487464.mzML	79	1_79_51		StudySample
420424	Oxylipins	MX363875 Flenniken OxysPlate 1-80-52-420424.mzML	80	1_80_52		StudySample
209241	Oxylipins	MX363875 Flenniken OxysPlate 1-81-53-209241.mzML	81	1_81_53		StudySample
138120	Oxylipins	MX363875 Flenniken OxysPlate 1-82-54-138120.mzML	82	1_82_54		StudySample
180958	Oxylipins	MX363875 Flenniken OxysPlate 1-83-55-180958.mzML	83	1_83_55		StudySample
216080	Oxylipins	MX363875 Flenniken OxysPlate 1-84-56-216080.mzML	84	1_84_56		StudySample
244183	Oxylipins	MX363875 Flenniken OxysPlate 1-85-57-244183.mzML	85	1_85_57		StudySample
185262	Oxylipins	MX363875 Flenniken OxysPlate 1-86-58-185262.mzML	86	1_86_58		StudySample
	Oxylipins	MX363875 Flenniken OxysPlate 1-87-2.2-OxyStnd 0.mzML	87	1_87_2.2		OxyStnd 0
	Oxylipins	MX363875 Flenniken OxysPlate 1-88-2.5-OxyStnd 3.mzML	88	1_88_2.5		OxyStnd 3
	Oxylipins	MX363875 Flenniken OxysPlate 1-89-2.8-OxyStnd 6.mzML	89	1_89_2.8		OxyStnd 6
	Oxylipins	MX363875 Flenniken OxysPlate 1-90-2.1-MeOH.mzML	90	1_90_2.1		MeOH
215491	Oxylipins	MX363875 Flenniken OxysPlate 1-91-59-215491.mzML	91	1_91_59		StudySample
190372	Oxylipins	MX363875 Flenniken OxysPlate 1-92-60-190372.mzML	92	1_92_60		StudySample
129286	Oxylipins	MX363875 Flenniken OxysPlate 1-93-61-129286.mzML	93	1_93_61		StudySample
487667	Oxylipins	MX363875 Flenniken OxysPlate 1-94-62-487667.mzML	94	1_94_62		StudySample
69290	Oxylipins	MX363875 Flenniken OxysPlate 1-95-63-69290.mzML	95	1_95_63		StudySample
429948	Oxylipins	MX363875 Flenniken OxysPlate 1-96-64-429948.mzML	96	1_96_64		StudySample
143866	Oxylipins	MX363875 Flenniken OxysPlate 1-97-65-143866.mzML	97	1_97_65		StudySample
345323	Oxylipins	MX363875 Flenniken OxysPlate 1-98-66-345323.mzML	98	1_98_66		StudySample
413742	Oxylipins	MX363875 Flenniken OxysPlate 1-99-67-413742.mzML	99	1_99_67		StudySample
243382	Oxylipins	MX363875 Flenniken OxysPlate 1-100-68-243382.mzML	100	1_100_68		StudySample
	Oxylipins	MX363875 Flenniken OxysPlate 1-101-2.3-OxyStnd 1.mzML	101	1_101_2.3		OxyStnd 1
	Oxylipins	MX363875 Flenniken OxysPlate 1-102-2.6-OxyStnd 4.mzML	102	1_102_2.6		OxyStnd 4
	Oxylipins	MX363875 Flenniken OxysPlate 1-103-2.9-OxyStnd 7.mzML	103	1_103_2.9		OxyStnd 7
	Oxylipins	MX363875 Flenniken OxysPlate 1-104-2.1-MeOH.mzML	104	1_104_2.1		MeOH
230188	Oxylipins	MX363875 Flenniken OxysPlate 1-105-69-230188.mzML	105	1_105_69		StudySample
181061	Oxylipins	MX363875 Flenniken OxysPlate 1-106-70-181061.mzML	106	1_106_70		StudySample
349748	Oxylipins	MX363875 Flenniken OxysPlate 1-107-71-349748.mzML	107	1_107_71		StudySample
129866	Oxylipins	MX363875 Flenniken OxysPlate 1-108-72-129866.mzML	108	1_108_72		StudySample
356475	Oxylipins	MX363875 Flenniken OxysPlate 1-109-73-356475.mzML	109	1_109_73		StudySample
224106	Oxylipins	MX363875 Flenniken OxysPlate 1-110-74-224106.mzML	110	1_110_74		StudySample
38434	Oxylipins	MX363875 Flenniken OxysPlate 1-111-75-38434.mzML	111	1_111_75		StudySample
253313	Oxylipins	MX363875 Flenniken OxysPlate 1-112-76-253313.mzML	112	1_112_76		StudySample
91834	Oxylipins	MX363875 Flenniken OxysPlate 1-113-77-91834.mzML	113	1_113_77		StudySample
43709	Oxylipins	MX363875 Flenniken OxysPlate 1-114-78-43709.mzML	114	1_114_78		StudySample
	Oxylipins	MX363875 Flenniken OxysPlate 1-115-2.4-OxyStnd 2.mzML	115	1_115_2.4		OxyStnd 2
	Oxylipins	MX363875 Flenniken OxysPlate 1-116-2.7-OxyStnd 5.mzML	116	1_116_2.7		OxyStnd 5
	Oxylipins	MX363875 Flenniken OxysPlate 1-117-2.10-OxyStnd 8.mzML	117	1_117_2.1		OxyStnd 8
	Oxylipins	MX363875 Flenniken OxysPlate 1-118-2.1-MeOH.mzML	118	1_118_2.1		MeOH
348926	Oxylipins	MX363875 Flenniken OxysPlate 1-119-79-348926.mzML	119	1_119_79		StudySample
349944	Oxylipins	MX363875 Flenniken OxysPlate 1-120-80-349944.mzML	120	1_120_80		StudySample
40494	Oxylipins	MX363875 Flenniken OxysPlate 1-121-81-40494.mzML	121	1_121_81		StudySample
215989	Oxylipins	MX363875 Flenniken OxysPlate 1-122-82-215989.mzML	122	1_122_82		StudySample
508035	Oxylipins	MX363875 Flenniken OxysPlate 1-123-83-508035.mzML	123	1_123_83		StudySample
225109	Oxylipins	MX363875 Flenniken OxysPlate 1-124-84-225109.mzML	124	1_124_84		StudySample
34419	Oxylipins	MX363875 Flenniken OxysPlate 1-125-85-34419.mzML	125	1_125_85		StudySample
69286	Oxylipins	MX363875 Flenniken OxysPlate 1-126-86-69286.mzML	126	1_126_86		StudySample
257540	Oxylipins	MX363875 Flenniken OxysPlate 1-127-87-257540.mzML	127	1_127_87		StudySample
115900	Oxylipins	MX363875 Flenniken OxysPlate 1-128-88-115900.mzML	128	1_128_88		StudySample
	Oxylipins	MX363875 Flenniken OxysPlate 1-129-2.2-OxyStnd 0.mzML	129	1_129_2.2		OxyStnd 0
	Oxylipins	MX363875 Flenniken OxysPlate 1-130-2.5-OxyStnd 3.mzML	130	1_130_2.5		OxyStnd 3
	Oxylipins	MX363875 Flenniken OxysPlate 1-131-2.8-OxyStnd 6.mzML	131	1_131_2.8		OxyStnd 6
	Oxylipins	MX363875 Flenniken OxysPlate 1-132-2.1-MeOH.mzML	132	1_132_2.1		MeOH
506107	Oxylipins	MX363875 Flenniken OxysPlate 1-133-89-506107.mzML	133	1_133_89		StudySample
349745	Oxylipins	MX363875 Flenniken OxysPlate 1-134-90-349745.mzML	134	1_134_90		StudySample
129869	Oxylipins	MX363875 Flenniken OxysPlate 1-135-91-129869.mzML	135	1_135_91		StudySample
243278	Oxylipins	MX363875 Flenniken OxysPlate 1-136-92-243278.mzML	136	1_136_92		StudySample
40793	Oxylipins	MX363875 Flenniken OxysPlate 1-137-93-40793.mzML	137	1_137_93		StudySample
257643	Oxylipins	MX363875 Flenniken OxysPlate 1-138-94-257643.mzML	138	1_138_94		StudySample
212480	Oxylipins	MX363875 Flenniken OxysPlate 1-139-95-212480.mzML	139	1_139_95		StudySample
493977	Oxylipins	MX363875 Flenniken OxysPlate 1-140-96-493977.mzML	140	1_140_96		StudySample
	Oxylipins	MX363875 Flenniken OxysPlate 1-141-2.3-OxyStnd 1.mzML	141	1_141_2.3		OxyStnd 1
	Oxylipins	MX363875 Flenniken OxysPlate 1-142-2.6-OxyStnd 4.mzML	142	1_142_2.6		OxyStnd 4
	Oxylipins	MX363875 Flenniken OxysPlate 1-143-2.9-OxyStnd 7.mzML	143	1_143_2.9		OxyStnd 7
	Oxylipins	MX363875 Flenniken OxysPlate 1-144-2.1-MeOH.mzML	144	1_144_2.1		MeOH
	Oxylipins	MX363875 Flenniken OxysPlate 2-1-2.1-MeOH (2).mzML	145	2_1_2.1		MeOH (2)
	Oxylipins	MX363875 Flenniken OxysPlate 2-2-2.1-MeOH.mzML	146	2_2_2.1		MeOH
	Oxylipins	MX363875 Flenniken OxysPlate 2-3-2.1-MeOH.mzML	147	2_3_2.1		MeOH
	Oxylipins	MX363875 Flenniken OxysPlate 2-4-2.2-OxyStnd 0.mzML	148	2_4_2.2		OxyStnd 0
	Oxylipins	MX363875 Flenniken OxysPlate 2-5-2.5-OxyStnd 3.mzML	149	2_5_2.5		OxyStnd 3
	Oxylipins	MX363875 Flenniken OxysPlate 2-6-2.8-OxyStnd 6.mzML	150	2_6_2.8		OxyStnd 6
	Oxylipins	MX363875 Flenniken OxysPlate 2-7-2.11-OxyStnd 9.mzML	151	2_7_2.11		OxyStnd 9
	Oxylipins	MX363875 Flenniken OxysPlate 2-8-2.1-MeOH.mzML	152	2_8_2.1		MeOH
	Oxylipins	MX363875 Flenniken OxysPlate 2-9-1-MethBlk1.mzML	153	2_9_1		MethBlk1
	Oxylipins	MX363875 Flenniken OxysPlate 2-10-2-MethBlk2.mzML	154	2_10_2		MethBlk2
	Oxylipins	MX363875 Flenniken OxysPlate 2-11-3-IS 1.mzML	155	2_11_3		IS 1
	Oxylipins	MX363875 Flenniken OxysPlate 2-12-4-IS 2.mzML	156	2_12_4		IS 2
	Oxylipins	MX363875 Flenniken OxysPlate 2-13-5-BioRec1.mzML	157	2_13_5		BioRec1
	Oxylipins	MX363875 Flenniken OxysPlate 2-14-6-BioRec2.mzML	158	2_14_6		BioRec2
	Oxylipins	MX363875 Flenniken OxysPlate 2-15-7-BioR1+IS.mzML	159	2_15_7		BioR1+IS
	Oxylipins	MX363875 Flenniken OxysPlate 2-16-8-BioR2+IS.mzML	160	2_16_8		BioR2+IS
432863	Oxylipins	MX363875 Flenniken OxysPlate 2-17-9-432863.mzML	161	2_17_9		StudySample
125374	Oxylipins	MX363875 Flenniken OxysPlate 2-18-10-125374.mzML	162	2_18_10		StudySample
	Oxylipins	MX363875 Flenniken OxysPlate 2-19-2.3-OxyStnd 1.mzML	163	2_19_2.3		OxyStnd 1
	Oxylipins	MX363875 Flenniken OxysPlate 2-20-2.6-OxyStnd 4.mzML	164	2_20_2.6		OxyStnd 4
	Oxylipins	MX363875 Flenniken OxysPlate 2-21-2.9-OxyStnd 7.mzML	165	2_21_2.9		OxyStnd 7
	Oxylipins	MX363875 Flenniken OxysPlate 2-22-2.1-MeOH.mzML	166	2_22_2.1		MeOH
356477	Oxylipins	MX363875 Flenniken OxysPlate 2-23-11-356477.mzML	167	2_23_11		StudySample
248921	Oxylipins	MX363875 Flenniken OxysPlate 2-24-12-248921.mzML	168	2_24_12		StudySample
43712	Oxylipins	MX363875 Flenniken OxysPlate 2-25-13-43712.mzML	169	2_25_13		StudySample
356371	Oxylipins	MX363875 Flenniken OxysPlate 2-26-14-356371.mzML	170	2_26_14		StudySample
40683	Oxylipins	MX363875 Flenniken OxysPlate 2-27-15-40683.mzML	171	2_27_15		StudySample
213386	Oxylipins	MX363875 Flenniken OxysPlate 2-28-16-213386.mzML	172	2_28_16		StudySample
233525	Oxylipins	MX363875 Flenniken OxysPlate 2-29-17-233525.mzML	173	2_29_17		StudySample
447116	Oxylipins	MX363875 Flenniken OxysPlate 2-30-18-447116.mzML	174	2_30_18		StudySample
244901	Oxylipins	MX363875 Flenniken OxysPlate 2-31-19-244901.mzML	175	2_31_19		StudySample
345319	Oxylipins	MX363875 Flenniken OxysPlate 2-32-20-345319.mzML	176	2_32_20		StudySample
	Oxylipins	MX363875 Flenniken OxysPlate 2-33-2.4-OxyStnd 2.mzML	177	2_33_2.4		OxyStnd 2
	Oxylipins	MX363875 Flenniken OxysPlate 2-34-2.7-OxyStnd 5.mzML	178	2_34_2.7		OxyStnd 5
	Oxylipins	MX363875 Flenniken OxysPlate 2-35-2.10-OxyStnd 8.mzML	179	2_35_2.1		OxyStnd 8
	Oxylipins	MX363875 Flenniken OxysPlate 2-36-2.1-MeOH.mzML	180	2_36_2.1		MeOH
204770	Oxylipins	MX363875 Flenniken OxysPlate 2-37-21-204770.mzML	181	2_37_21		StudySample
413741	Oxylipins	MX363875 Flenniken OxysPlate 2-38-22-413741.mzML	182	2_38_22		StudySample
441144	Oxylipins	MX363875 Flenniken OxysPlate 2-39-23-441144.mzML	183	2_39_23		StudySample
410683	Oxylipins	MX363875 Flenniken OxysPlate 2-40-24-410683.mzML	184	2_40_24		StudySample
448913	Oxylipins	MX363875 Flenniken OxysPlate 2-41-25-448913.mzML	185	2_41_25		StudySample
253789	Oxylipins	MX363875 Flenniken OxysPlate 2-42-26-253789.mzML	186	2_42_26		StudySample
296500	Oxylipins	MX363875 Flenniken OxysPlate 2-43-27-296500.mzML	187	2_43_27		StudySample
187595	Oxylipins	MX363875 Flenniken OxysPlate 2-44-28-187595.mzML	188	2_44_28		StudySample
511380	Oxylipins	MX363875 Flenniken OxysPlate 2-45-29-511380.mzML	189	2_45_29		StudySample
487461	Oxylipins	MX363875 Flenniken OxysPlate 2-46-30-487461.mzML	190	2_46_30		StudySample
	Oxylipins	MX363875 Flenniken OxysPlate 2-47-2.2-OxyStnd 0.mzML	191	2_47_2.2		OxyStnd 0
	Oxylipins	MX363875 Flenniken OxysPlate 2-48-2.5-OxyStnd 3.mzML	192	2_48_2.5		OxyStnd 3
	Oxylipins	MX363875 Flenniken OxysPlate 2-49-2.8-OxyStnd 6.mzML	193	2_49_2.8		OxyStnd 6
	Oxylipins	MX363875 Flenniken OxysPlate 2-50-2.1-MeOH.mzML	194	2_50_2.1		MeOH
38541	Oxylipins	MX363875 Flenniken OxysPlate 2-51-31-38541.mzML	195	2_51_31		StudySample
111495	Oxylipins	MX363875 Flenniken OxysPlate 2-52-32-111495.mzML	196	2_52_32		StudySample
212477	Oxylipins	MX363875 Flenniken OxysPlate 2-53-33-212477.mzML	197	2_53_33		StudySample
198313	Oxylipins	MX363875 Flenniken OxysPlate 2-54-34-198313.mzML	198	2_54_34		StudySample
428689	Oxylipins	MX363875 Flenniken OxysPlate 2-55-35-428689.mzML	199	2_55_35		StudySample
296770	Oxylipins	MX363875 Flenniken OxysPlate 2-56-36-296770.mzML	200	2_56_36		StudySample
129285	Oxylipins	MX363875 Flenniken OxysPlate 2-57-37-129285.mzML	201	2_57_37		StudySample
217742	Oxylipins	MX363875 Flenniken OxysPlate 2-58-38-217742.mzML	202	2_58_38		StudySample
206923	Oxylipins	MX363875 Flenniken OxysPlate 2-59-39-206923.mzML	203	2_59_39		StudySample
220170	Oxylipins	MX363875 Flenniken OxysPlate 2-60-40-220170.mzML	204	2_60_40		StudySample
	Oxylipins	MX363875 Flenniken OxysPlate 2-61-2.3-OxyStnd 1.mzML	205	2_61_2.3		OxyStnd 1
	Oxylipins	MX363875 Flenniken OxysPlate 2-62-2.6-OxyStnd 4.mzML	206	2_62_2.6		OxyStnd 4
	Oxylipins	MX363875 Flenniken OxysPlate 2-63-2.9-OxyStnd 7.mzML	207	2_63_2.9		OxyStnd 7
	Oxylipins	MX363875 Flenniken OxysPlate 2-64-2.1-MeOH.mzML	208	2_64_2.1		MeOH
230010	Oxylipins	MX363875 Flenniken OxysPlate 2-65-41-230010.mzML	209	2_65_41		StudySample
448924	Oxylipins	MX363875 Flenniken OxysPlate 2-66-42-448924.mzML	210	2_66_42		StudySample
218139	Oxylipins	MX363875 Flenniken OxysPlate 2-67-43-218139.mzML	211	2_67_43		StudySample
254467	Oxylipins	MX363875 Flenniken OxysPlate 2-68-44-254467.mzML	212	2_68_44		StudySample
430037	Oxylipins	MX363875 Flenniken OxysPlate 2-69-45-430037.mzML	213	2_69_45		StudySample
429932	Oxylipins	MX363875 Flenniken OxysPlate 2-70-46-429932.mzML	214	2_70_46		StudySample
356268	Oxylipins	MX363875 Flenniken OxysPlate 2-71-47-356268.mzML	215	2_71_47		StudySample
172417	Oxylipins	MX363875 Flenniken OxysPlate 2-72-48-172417.mzML	216	2_72_48		StudySample
38379	Oxylipins	MX363875 Flenniken OxysPlate 2-73-49-38379.mzML	217	2_73_49		StudySample
123953	Oxylipins	MX363875 Flenniken OxysPlate 2-74-50-123953.mzML	218	2_74_50		StudySample
	Oxylipins	MX363875 Flenniken OxysPlate 2-75-2.4-OxyStnd 2.mzML	219	2_75_2.4		OxyStnd 2
	Oxylipins	MX363875 Flenniken OxysPlate 2-76-2.7-OxyStnd 5.mzML	220	2_76_2.7		OxyStnd 5
	Oxylipins	MX363875 Flenniken OxysPlate 2-77-2.10-OxyStnd 8.mzML	221	2_77_2.1		OxyStnd 8
	Oxylipins	MX363875 Flenniken OxysPlate 2-78-2.1-MeOH.mzML	222	2_78_2.1		MeOH
43711	Oxylipins	MX363875 Flenniken OxysPlate 2-79-51-43711.mzML	223	2_79_51		StudySample
144713	Oxylipins	MX363875 Flenniken OxysPlate 2-80-52-144713.mzML	224	2_80_52		StudySample
73696	Oxylipins	MX363875 Flenniken OxysPlate 2-81-53-73696.mzML	225	2_81_53		StudySample
432639	Oxylipins	MX363875 Flenniken OxysPlate 2-82-54-432639.mzML	226	2_82_54		StudySample
218142	Oxylipins	MX363875 Flenniken OxysPlate 2-83-55-218142.mzML	227	2_83_55		StudySample
40393	Oxylipins	MX363875 Flenniken OxysPlate 2-84-56-40393.mzML	228	2_84_56		StudySample
424983	Oxylipins	MX363875 Flenniken OxysPlate 2-85-57-424983.mzML	229	2_85_57		StudySample
302577	Oxylipins	MX363875 Flenniken OxysPlate 2-86-58-302577.mzML	230	2_86_58		StudySample
	Oxylipins	MX363875 Flenniken OxysPlate 2-87-2.2-OxyStnd 0.mzML	231	2_87_2.2		OxyStnd 0
	Oxylipins	MX363875 Flenniken OxysPlate 2-88-2.5-OxyStnd 3.mzML	232	2_88_2.5		OxyStnd 3
	Oxylipins	MX363875 Flenniken OxysPlate 2-89-2.8-OxyStnd 6.mzML	233	2_89_2.8		OxyStnd 6
	Oxylipins	MX363875 Flenniken OxysPlate 2-90-2.1-MeOH.mzML	234	2_90_2.1		MeOH
249731	Oxylipins	MX363875 Flenniken OxysPlate 2-91-59-249731.mzML	235	2_91_59		StudySample
243279	Oxylipins	MX363875 Flenniken OxysPlate 2-92-60-243279.mzML	236	2_92_60		StudySample
244289	Oxylipins	MX363875 Flenniken OxysPlate 2-93-61-244289.mzML	237	2_93_61		StudySample
118598	Oxylipins	MX363875 Flenniken OxysPlate 2-94-62-118598.mzML	238	2_94_62		StudySample
483044	Oxylipins	MX363875 Flenniken OxysPlate 2-95-63-483044.mzML	239	2_95_63		StudySample
224107	Oxylipins	MX363875 Flenniken OxysPlate 2-96-64-224107.mzML	240	2_96_64		StudySample
217741	Oxylipins	MX363875 Flenniken OxysPlate 2-97-65-217741.mzML	241	2_97_65		StudySample
190701	Oxylipins	MX363875 Flenniken OxysPlate 2-98-66-190701.mzML	242	2_98_66		StudySample
118599	Oxylipins	MX363875 Flenniken OxysPlate 2-99-67-118599.mzML	243	2_99_67		StudySample
257807	Oxylipins	MX363875 Flenniken OxysPlate 2-100-68-257807.mzML	244	2_100_68		StudySample
	Oxylipins	MX363875 Flenniken OxysPlate 2-101-2.3-OxyStnd 1.mzML	245	2_101_2.3		OxyStnd 1
	Oxylipins	MX363875 Flenniken OxysPlate 2-102-2.6-OxyStnd 4.mzML	246	2_102_2.6		OxyStnd 4
	Oxylipins	MX363875 Flenniken OxysPlate 2-103-2.9-OxyStnd 7.mzML	247	2_103_2.9		OxyStnd 7
	Oxylipins	MX363875 Flenniken OxysPlate 2-104-2.1-MeOH.mzML	248	2_104_2.1		MeOH
253314	Oxylipins	MX363875 Flenniken OxysPlate 2-105-69-253314.mzML	249	2_105_69		StudySample
237716	Oxylipins	MX363875 Flenniken OxysPlate 2-106-70-237716.mzML	250	2_106_70		StudySample
198416	Oxylipins	MX363875 Flenniken OxysPlate 2-107-71-198416.mzML	251	2_107_71		StudySample
40495	Oxylipins	MX363875 Flenniken OxysPlate 2-108-72-40495.mzML	252	2_108_72		StudySample
55774	Oxylipins	MX363875 Flenniken OxysPlate 2-109-73-55774.mzML	253	2_109_73		StudySample
349029	Oxylipins	MX363875 Flenniken OxysPlate 2-110-74-349029.mzML	254	2_110_74		StudySample
85376	Oxylipins	MX363875 Flenniken OxysPlate 2-111-75-85376.mzML	255	2_111_75		StudySample
448374	Oxylipins	MX363875 Flenniken OxysPlate 2-112-76-448374.mzML	256	2_112_76		StudySample
230007	Oxylipins	MX363875 Flenniken OxysPlate 2-113-77-230007.mzML	257	2_113_77		StudySample
40790	Oxylipins	MX363875 Flenniken OxysPlate 2-114-78-40790.mzML	258	2_114_78		StudySample
	Oxylipins	MX363875 Flenniken OxysPlate 2-115-2.4-OxyStnd 2.mzML	259	2_115_2.4		OxyStnd 2
	Oxylipins	MX363875 Flenniken OxysPlate 2-116-2.7-OxyStnd 5.mzML	260	2_116_2.7		OxyStnd 5
	Oxylipins	MX363875 Flenniken OxysPlate 2-117-2.10-OxyStnd 8.mzML	261	2_117_2.1		OxyStnd 8
	Oxylipins	MX363875 Flenniken OxysPlate 2-118-2.1-MeOH.mzML	262	2_118_2.1		MeOH
69395	Oxylipins	MX363875 Flenniken OxysPlate 2-119-79-69395.mzML	263	2_119_79		StudySample
428092	Oxylipins	MX363875 Flenniken OxysPlate 2-120-80-428092.mzML	264	2_120_80		StudySample
180957	Oxylipins	MX363875 Flenniken OxysPlate 2-121-81-180957.mzML	265	2_121_81		StudySample
237610	Oxylipins	MX363875 Flenniken OxysPlate 2-122-82-237610.mzML	266	2_122_82		StudySample
294366	Oxylipins	MX363875 Flenniken OxysPlate 2-123-83-294366.mzML	267	2_123_83		StudySample
92497	Oxylipins	MX363875 Flenniken OxysPlate 2-124-84-92497.mzML	268	2_124_84		StudySample
143869	Oxylipins	MX363875 Flenniken OxysPlate 2-125-85-143869.mzML	269	2_125_85		StudySample
237812	Oxylipins	MX363875 Flenniken OxysPlate 2-126-86-237812.mzML	270	2_126_86		StudySample
493806	Oxylipins	MX363875 Flenniken OxysPlate 2-127-87-493806.mzML	271	2_127_87		StudySample
115996	Oxylipins	MX363875 Flenniken OxysPlate 2-128-88-115996.mzML	272	2_128_88		StudySample
	Oxylipins	MX363875 Flenniken OxysPlate 2-129-2.2-OxyStnd 0.mzML	273	2_129_2.2		OxyStnd 0
	Oxylipins	MX363875 Flenniken OxysPlate 2-130-2.5-OxyStnd 3.mzML	274	2_130_2.5		OxyStnd 3
	Oxylipins	MX363875 Flenniken OxysPlate 2-131-2.8-OxyStnd 6.mzML	275	2_131_2.8		OxyStnd 6
	Oxylipins	MX363875 Flenniken OxysPlate 2-132-2.1-MeOH.mzML	276	2_132_2.1		MeOH
129283	Oxylipins	MX363875 Flenniken OxysPlate 2-133-89-129283.mzML	277	2_133_89		StudySample
230187	Oxylipins	MX363875 Flenniken OxysPlate 2-134-90-230187.mzML	278	2_134_90		StudySample
448910	Oxylipins	MX363875 Flenniken OxysPlate 2-135-91-448910.mzML	279	2_135_91		StudySample
349640	Oxylipins	MX363875 Flenniken OxysPlate 2-136-92-349640.mzML	280	2_136_92		StudySample
92293	Oxylipins	MX363875 Flenniken OxysPlate 2-137-93-92293.mzML	281	2_137_93		StudySample
307710	Oxylipins	MX363875 Flenniken OxysPlate 2-138-94-307710.mzML	282	2_138_94		StudySample
253791	Oxylipins	MX363875 Flenniken OxysPlate 2-139-95-253791.mzML	283	2_139_95		StudySample
366627	Oxylipins	MX363875 Flenniken OxysPlate 2-140-96-366627.mzML	284	2_140_96		StudySample
	Oxylipins	MX363875 Flenniken OxysPlate 2-141-2.1-MeOH.mzML	285	2_141_2.1		MeOH
	Oxylipins	MX363875 Flenniken OxysPlate 2-142-2.1-MeOH.mzML	286	2_142_2.1		MeOH
	Oxylipins	MX363875 Flenniken OxysPlate 3-2-2.1-MeOH.mzML	287	3_2_2.1		MeOH
	Oxylipins	MX363875 Flenniken OxysPlate 3-3-2.1-MeOH.mzML	288	3_3_2.1		MeOH
	Oxylipins	MX363875 Flenniken OxysPlate 3-4-2.2-OxyStnd 0.mzML	289	3_4_2.2		OxyStnd 0
	Oxylipins	MX363875 Flenniken OxysPlate 3-5-2.5-OxyStnd 3.mzML	290	3_5_2.5		OxyStnd 3
	Oxylipins	MX363875 Flenniken OxysPlate 3-6-2.8-OxyStnd 6.mzML	291	3_6_2.8		OxyStnd 6
	Oxylipins	MX363875 Flenniken OxysPlate 3-7-2.11-OxyStnd 9.mzML	292	3_7_2.11		OxyStnd 9
	Oxylipins	MX363875 Flenniken OxysPlate 3-8-2.1-MeOH.mzML	293	3_8_2.1		MeOH
	Oxylipins	MX363875 Flenniken OxysPlate 3-9-1-MethBlk1.mzML	294	3_9_1		MethBlk1
	Oxylipins	MX363875 Flenniken OxysPlate 3-10-2-MethBlk2.mzML	295	3_10_2		MethBlk2
	Oxylipins	MX363875 Flenniken OxysPlate 3-11-3-IS 1.mzML	296	3_11_3		IS 1
	Oxylipins	MX363875 Flenniken OxysPlate 3-12-4-IS 2.mzML	297	3_12_4		IS 2
	Oxylipins	MX363875 Flenniken OxysPlate 3-13-5-BioRec1.mzML	298	3_13_5		BioRec1
	Oxylipins	MX363875 Flenniken OxysPlate 3-14-6-BioRec2.mzML	299	3_14_6		BioRec2
	Oxylipins	MX363875 Flenniken OxysPlate 3-15-7-BioR1+IS.mzML	300	3_15_7		BioR1+IS
	Oxylipins	MX363875 Flenniken OxysPlate 3-16-8-BioR2+IS.mzML	301	3_16_8		BioR2+IS
296769	Oxylipins	MX363875 Flenniken OxysPlate 3-17-9-296769.mzML	302	3_17_9		StudySample
349774	Oxylipins	MX363875 Flenniken OxysPlate 3-18-10-349774.mzML	303	3_18_10		StudySample
	Oxylipins	MX363875 Flenniken OxysPlate 3-19-2.3-OxyStnd 1.mzML	304	3_19_2.3		OxyStnd 1
	Oxylipins	MX363875 Flenniken OxysPlate 3-20-2.6-OxyStnd 4.mzML	305	3_20_2.6		OxyStnd 4
	Oxylipins	MX363875 Flenniken OxysPlate 3-21-2.9-OxyStnd 7.mzML	306	3_21_2.9		OxyStnd 7
	Oxylipins	MX363875 Flenniken OxysPlate 3-22-2.1-MeOH.mzML	307	3_22_2.1		MeOH
180956	Oxylipins	MX363875 Flenniken OxysPlate 3-23-11-180956.mzML	308	3_23_11		StudySample
38276	Oxylipins	MX363875 Flenniken OxysPlate 3-24-12-38276.mzML	309	3_24_12		StudySample
328199	Oxylipins	MX363875 Flenniken OxysPlate 3-25-13-328199.mzML	310	3_25_13		StudySample
257445	Oxylipins	MX363875 Flenniken OxysPlate 3-26-14-257445.mzML	311	3_26_14		StudySample
115757	Oxylipins	MX363875 Flenniken OxysPlate 3-27-15-115757.mzML	312	3_27_15		StudySample
410985	Oxylipins	MX363875 Flenniken OxysPlate 3-28-16-410985.mzML	313	3_28_16		StudySample
92294	Oxylipins	MX363875 Flenniken OxysPlate 3-29-17-92294.mzML	314	3_29_17		StudySample
209137	Oxylipins	MX363875 Flenniken OxysPlate 3-30-18-209137.mzML	315	3_30_18		StudySample
253688	Oxylipins	MX363875 Flenniken OxysPlate 3-31-19-253688.mzML	316	3_31_19		StudySample
138110	Oxylipins	MX363875 Flenniken OxysPlate 3-32-20-138110.mzML	317	3_32_20		StudySample
	Oxylipins	MX363875 Flenniken OxysPlate 3-33-2.4-OxyStnd 2.mzML	318	3_33_2.4		OxyStnd 2
	Oxylipins	MX363875 Flenniken OxysPlate 3-34-2.7-OxyStnd 5.mzML	319	3_34_2.7		OxyStnd 5
	Oxylipins	MX363875 Flenniken OxysPlate 3-35-2.10-OxyStnd 8.mzML	320	3_35_2.1		OxyStnd 8
	Oxylipins	MX363875 Flenniken OxysPlate 3-36-2.1-MeOH.mzML	321	3_36_2.1		MeOH
206458	Oxylipins	MX363875 Flenniken OxysPlate 3-37-21-206458.mzML	322	3_37_21		StudySample
328195	Oxylipins	MX363875 Flenniken OxysPlate 3-38-22-328195.mzML	323	3_38_22		StudySample
427987	Oxylipins	MX363875 Flenniken OxysPlate 3-39-23-427987.mzML	324	3_39_23		StudySample
222899	Oxylipins	MX363875 Flenniken OxysPlate 3-40-24-222899.mzML	325	3_40_24		StudySample
225111	Oxylipins	MX363875 Flenniken OxysPlate 3-41-25-225111.mzML	326	3_41_25		StudySample
365959	Oxylipins	MX363875 Flenniken OxysPlate 3-42-26-365959.mzML	327	3_42_26		StudySample
206819	Oxylipins	MX363875 Flenniken OxysPlate 3-43-27-206819.mzML	328	3_43_27		StudySample
230295	Oxylipins	MX363875 Flenniken OxysPlate 3-44-28-230295.mzML	329	3_44_28		StudySample
356272	Oxylipins	MX363875 Flenniken OxysPlate 3-45-29-356272.mzML	330	3_45_29		StudySample
72465	Oxylipins	MX363875 Flenniken OxysPlate 3-46-30-72465.mzML	331	3_46_30		StudySample
	Oxylipins	MX363875 Flenniken OxysPlate 3-47-2.2-OxyStnd 0.mzML	332	3_47_2.2		OxyStnd 0
	Oxylipins	MX363875 Flenniken OxysPlate 3-48-2.5-OxyStnd 3.mzML	333	3_48_2.5		OxyStnd 3
	Oxylipins	MX363875 Flenniken OxysPlate 3-49-2.8-OxyStnd 6.mzML	334	3_49_2.8		OxyStnd 6
	Oxylipins	MX363875 Flenniken OxysPlate 3-50-2.1-MeOH.mzML	335	3_50_2.1		MeOH
229587	Oxylipins	MX363875 Flenniken OxysPlate 3-51-31-229587.mzML	336	3_51_31		StudySample
204771	Oxylipins	MX363875 Flenniken OxysPlate 3-52-32-204771.mzML	337	3_52_32		StudySample
356157	Oxylipins	MX363875 Flenniken OxysPlate 3-53-33-356157.mzML	338	3_53_33		StudySample
122070	Oxylipins	MX363875 Flenniken OxysPlate 3-54-34-122070.mzML	339	3_54_34		StudySample
496304	Oxylipins	MX363875 Flenniken OxysPlate 3-55-35-496304.mzML	340	3_55_35		StudySample
69499	Oxylipins	MX363875 Flenniken OxysPlate 3-56-36-69499.mzML	341	3_56_36		StudySample
190365	Oxylipins	MX363875 Flenniken OxysPlate 3-57-37-190365.mzML	342	3_57_37		StudySample
413745	Oxylipins	MX363875 Flenniken OxysPlate 3-58-38-413745.mzML	343	3_58_38		StudySample
144610	Oxylipins	MX363875 Flenniken OxysPlate 3-59-39-144610.mzML	344	3_59_39		StudySample
225110	Oxylipins	MX363875 Flenniken OxysPlate 3-60-40-225110.mzML	345	3_60_40		StudySample
	Oxylipins	MX363875 Flenniken OxysPlate 3-61-2.3-OxyStnd 1.mzML	346	3_61_2.3		OxyStnd 1
	Oxylipins	MX363875 Flenniken OxysPlate 3-62-2.6-OxyStnd 4.mzML	347	3_62_2.6		OxyStnd 4
	Oxylipins	MX363875 Flenniken OxysPlate 3-63-2.9-OxyStnd 7.mzML	348	3_63_2.9		OxyStnd 7
	Oxylipins	MX363875 Flenniken OxysPlate 3-64-2.1-MeOH.mzML	349	3_64_2.1		MeOH
428693	Oxylipins	MX363875 Flenniken OxysPlate 3-65-41-428693.mzML	350	3_65_41		StudySample
257899	Oxylipins	MX363875 Flenniken OxysPlate 3-66-42-257899.mzML	351	3_66_42		StudySample
85374	Oxylipins	MX363875 Flenniken OxysPlate 3-67-43-85374.mzML	352	3_67_43		StudySample
115864	Oxylipins	MX363875 Flenniken OxysPlate 3-68-44-115864.mzML	353	3_68_44		StudySample
257443	Oxylipins	MX363875 Flenniken OxysPlate 3-69-45-257443.mzML	354	3_69_45		StudySample
229695	Oxylipins	MX363875 Flenniken OxysPlate 3-70-46-229695.mzML	355	3_70_46		StudySample
285069	Oxylipins	MX363875 Flenniken OxysPlate 3-71-47-285069.mzML	356	3_71_47		StudySample
496303	Oxylipins	MX363875 Flenniken OxysPlate 3-72-48-496303.mzML	357	3_72_48		StudySample
38538	Oxylipins	MX363875 Flenniken OxysPlate 3-73-49-38538.mzML	358	3_73_49		StudySample
319741	Oxylipins	MX363875 Flenniken OxysPlate 3-74-50-319741.mzML	359	3_74_50		StudySample
433002	Oxylipins	MX363875 Flenniken OxysPlate 3-75-51-433002.mzML	360	3_75_51		StudySample
209532	Oxylipins	MX363875 Flenniken OxysPlate 3-76-52-209532.mzML	361	3_76_52		StudySample
	Oxylipins	MX363875 Flenniken OxysPlate 3-77-2.4-OxyStnd 2.mzML	362	3_77_2.4		OxyStnd 2
	Oxylipins	MX363875 Flenniken OxysPlate 3-78-2.7-OxyStnd 5.mzML	363	3_78_2.7		OxyStnd 5
	Oxylipins	MX363875 Flenniken OxysPlate 3-79-2.10-OxyStnd 8.mzML	364	3_79_2.1		OxyStnd 8
	Oxylipins	MX363875 Flenniken OxysPlate 3-80-2.1-MeOH.mzML	365	3_80_2.1		MeOH
	Bile Acids and Steroids	MX363875 Flenniken BA Ster Plate 1-1-2.1-MeOH.mzML	1	1_1_2.1		MeOH
	Bile Acids and Steroids	MX363875 Flenniken BA Ster Plate 1-2-2.1-MeOH.mzML	2	1_2_2.1		MeOH
	Bile Acids and Steroids	MX363875 Flenniken BA Ster Plate 1-3-2.1-MeOH.mzML	3	1_3_2.1		MeOH
	Bile Acids and Steroids	MX363875 Flenniken BA Ster Plate 1-4-2.2-BA SterStnd 0.mzML	4	1_4_2.2		BA SterStnd 0
	Bile Acids and Steroids	MX363875 Flenniken BA Ster Plate 1-5-2.5-BA SterStnd 3.mzML	5	1_5_2.5		BA SterStnd 3
	Bile Acids and Steroids	MX363875 Flenniken BA Ster Plate 1-6-2.8-BA SterStnd 6.mzML	6	1_6_2.8		BA SterStnd 6
	Bile Acids and Steroids	MX363875 Flenniken BA Ster Plate 1-7-2.11-BA SterStnd 9.mzML	7	1_7_2.11		BA SterStnd 9
	Bile Acids and Steroids	MX363875 Flenniken BA Ster Plate 1-8-2.1-MeOH.mzML	8	1_8_2.1		MeOH
	Bile Acids and Steroids	MX363875 Flenniken BA Ster Plate 1-9-1-MethBlk1.mzML	9	1_9_1		MethBlk1
	Bile Acids and Steroids	MX363875 Flenniken BA Ster Plate 1-10-2-MethBlk2.mzML	10	1_10_2		MethBlk2
	Bile Acids and Steroids	MX363875 Flenniken BA Ster Plate 1-11-3-IS 1.mzML	11	1_11_3		IS 1
	Bile Acids and Steroids	MX363875 Flenniken BA Ster Plate 1-12-4-IS 2.mzML	12	1_12_4		IS 2
	Bile Acids and Steroids	MX363875 Flenniken BA Ster Plate 1-13-5-BioRec1.mzML	13	1_13_5		BioRec1
	Bile Acids and Steroids	MX363875 Flenniken BA Ster Plate 1-14-6-BioRec2.mzML	14	1_14_6		BioRec2
	Bile Acids and Steroids	MX363875 Flenniken BA Ster Plate 1-15-7-BioR1+IS.mzML	15	1_15_7		BioR1+IS
	Bile Acids and Steroids	MX363875 Flenniken BA Ster Plate 1-16-8-BioR2+IS.mzML	16	1_16_8		BioR2+IS
345321	Bile Acids and Steroids	MX363875 Flenniken BA Ster Plate 1-17-9-345321.mzML	17	1_17_9		StudySample
237811	Bile Acids and Steroids	MX363875 Flenniken BA Ster Plate 1-18-10-237811.mzML	18	1_18_10		StudySample
	Bile Acids and Steroids	MX363875 Flenniken BA Ster Plate 1-19-2.3-BA SterStnd 1.mzML	19	1_19_2.3		BA SterStnd 1
	Bile Acids and Steroids	MX363875 Flenniken BA Ster Plate 1-20-2.6-BA SterStnd 4.mzML	20	1_20_2.6		BA SterStnd 4
	Bile Acids and Steroids	MX363875 Flenniken BA Ster Plate 1-21-2.9-BA SterStnd 7.mzML	21	1_21_2.9		BA SterStnd 7
	Bile Acids and Steroids	MX363875 Flenniken BA Ster Plate 1-22-2.1-MeOH.mzML	22	1_22_2.1		MeOH
125375	Bile Acids and Steroids	MX363875 Flenniken BA Ster Plate 1-23-11-125375.mzML	23	1_23_11		StudySample
510073	Bile Acids and Steroids	MX363875 Flenniken BA Ster Plate 1-24-12-510073.mzML	24	1_24_12		StudySample
97201	Bile Acids and Steroids	MX363875 Flenniken BA Ster Plate 1-25-13-97201.mzML	25	1_25_13		StudySample
281970	Bile Acids and Steroids	MX363875 Flenniken BA Ster Plate 1-26-14-281970.mzML	26	1_26_14		StudySample
349643	Bile Acids and Steroids	MX363875 Flenniken BA Ster Plate 1-27-15-349643.mzML	27	1_27_15		StudySample
206925	Bile Acids and Steroids	MX363875 Flenniken BA Ster Plate 1-28-16-206925.mzML	28	1_28_16		StudySample
424984	Bile Acids and Steroids	MX363875 Flenniken BA Ster Plate 1-29-17-424984.mzML	29	1_29_17		StudySample
296904	Bile Acids and Steroids	MX363875 Flenniken BA Ster Plate 1-30-18-296904.mzML	30	1_30_18		StudySample
487174	Bile Acids and Steroids	MX363875 Flenniken BA Ster Plate 1-31-19-487174.mzML	31	1_31_19		StudySample
55771	Bile Acids and Steroids	MX363875 Flenniken BA Ster Plate 1-32-20-55771.mzML	32	1_32_20		StudySample
	Bile Acids and Steroids	MX363875 Flenniken BA Ster Plate 1-33-2.4-BA SterStnd 2.mzML	33	1_33_2.4		BA SterStnd 2
	Bile Acids and Steroids	MX363875 Flenniken BA Ster Plate 1-34-2.7-BA SterStnd 5.mzML	34	1_34_2.7		BA SterStnd 5
	Bile Acids and Steroids	MX363875 Flenniken BA Ster Plate 1-35-2.10-BA SterStnd 8.mzML	35	1_35_2.1		BA SterStnd 8
	Bile Acids and Steroids	MX363875 Flenniken BA Ster Plate 1-36-2.1-MeOH.mzML	36	1_36_2.1		MeOH
435798	Bile Acids and Steroids	MX363875 Flenniken BA Ster Plate 1-37-21-435798.mzML	37	1_37_21		StudySample
254468	Bile Acids and Steroids	MX363875 Flenniken BA Ster Plate 1-38-22-254468.mzML	38	1_38_22		StudySample
216077	Bile Acids and Steroids	MX363875 Flenniken BA Ster Plate 1-39-23-216077.mzML	39	1_39_23		StudySample
447115	Bile Acids and Steroids	MX363875 Flenniken BA Ster Plate 1-40-24-447115.mzML	40	1_40_24		StudySample
417795	Bile Acids and Steroids	MX363875 Flenniken BA Ster Plate 1-41-25-417795.mzML	41	1_41_25		StudySample
123951	Bile Acids and Steroids	MX363875 Flenniken BA Ster Plate 1-42-26-123951.mzML	42	1_42_26		StudySample
493894	Bile Acids and Steroids	MX363875 Flenniken BA Ster Plate 1-43-27-493894.mzML	43	1_43_27		StudySample
285072	Bile Acids and Steroids	MX363875 Flenniken BA Ster Plate 1-44-28-285072.mzML	44	1_44_28		StudySample
215490	Bile Acids and Steroids	MX363875 Flenniken BA Ster Plate 1-45-29-215490.mzML	45	1_45_29		StudySample
296501	Bile Acids and Steroids	MX363875 Flenniken BA Ster Plate 1-46-30-296501.mzML	46	1_46_30		StudySample
	Bile Acids and Steroids	MX363875 Flenniken BA Ster Plate 1-47-2.2-BA SterStnd 0.mzML	47	1_47_2.2		BA SterStnd 0
	Bile Acids and Steroids	MX363875 Flenniken BA Ster Plate 1-48-2.5-BA SterStnd 3.mzML	48	1_48_2.5		BA SterStnd 3
	Bile Acids and Steroids	MX363875 Flenniken BA Ster Plate 1-49-2.8-BA SterStnd 6.mzML	49	1_49_2.8		BA SterStnd 6
	Bile Acids and Steroids	MX363875 Flenniken BA Ster Plate 1-50-2.1-MeOH.mzML	50	1_50_2.1		MeOH
92481	Bile Acids and Steroids	MX363875 Flenniken BA Ster Plate 1-51-31-92481.mzML	51	1_51_31		StudySample
249730	Bile Acids and Steroids	MX363875 Flenniken BA Ster Plate 1-52-32-249730.mzML	52	1_52_32		StudySample
487277	Bile Acids and Steroids	MX363875 Flenniken BA Ster Plate 1-53-33-487277.mzML	53	1_53_33		StudySample
303981	Bile Acids and Steroids	MX363875 Flenniken BA Ster Plate 1-54-34-303981.mzML	54	1_54_34		StudySample
254470	Bile Acids and Steroids	MX363875 Flenniken BA Ster Plate 1-55-35-254470.mzML	55	1_55_35		StudySample
92495	Bile Acids and Steroids	MX363875 Flenniken BA Ster Plate 1-56-36-92495.mzML	56	1_56_36		StudySample
221098	Bile Acids and Steroids	MX363875 Flenniken BA Ster Plate 1-57-37-221098.mzML	57	1_57_37		StudySample
40681	Bile Acids and Steroids	MX363875 Flenniken BA Ster Plate 1-58-38-40681.mzML	58	1_58_38		StudySample
302576	Bile Acids and Steroids	MX363875 Flenniken BA Ster Plate 1-59-39-302576.mzML	59	1_59_39		StudySample
215489	Bile Acids and Steroids	MX363875 Flenniken BA Ster Plate 1-60-40-215489.mzML	60	1_60_40		StudySample
	Bile Acids and Steroids	MX363875 Flenniken BA Ster Plate 1-61-2.3-BA SterStnd 1.mzML	61	1_61_2.3		BA SterStnd 1
	Bile Acids and Steroids	MX363875 Flenniken BA Ster Plate 1-62-2.6-BA SterStnd 4.mzML	62	1_62_2.6		BA SterStnd 4
	Bile Acids and Steroids	MX363875 Flenniken BA Ster Plate 1-63-2.9-BA SterStnd 7.mzML	63	1_63_2.9		BA SterStnd 7
	Bile Acids and Steroids	MX363875 Flenniken BA Ster Plate 1-64-2.1-MeOH.mzML	64	1_64_2.1		MeOH
216079	Bile Acids and Steroids	MX363875 Flenniken BA Ster Plate 1-65-41-216079.mzML	65	1_65_41		StudySample
496096	Bile Acids and Steroids	MX363875 Flenniken BA Ster Plate 1-66-42-496096.mzML	66	1_66_42		StudySample
296503	Bile Acids and Steroids	MX363875 Flenniken BA Ster Plate 1-67-43-296503.mzML	67	1_67_43		StudySample
55857	Bile Acids and Steroids	MX363875 Flenniken BA Ster Plate 1-68-44-55857.mzML	68	1_68_44		StudySample
55776	Bile Acids and Steroids	MX363875 Flenniken BA Ster Plate 1-69-45-55776.mzML	69	1_69_45		StudySample
144064	Bile Acids and Steroids	MX363875 Flenniken BA Ster Plate 1-70-46-144064.mzML	70	1_70_46		StudySample
143867	Bile Acids and Steroids	MX363875 Flenniken BA Ster Plate 1-71-47-143867.mzML	71	1_71_47		StudySample
511373	Bile Acids and Steroids	MX363875 Flenniken BA Ster Plate 1-72-48-511373.mzML	72	1_72_48		StudySample
170956	Bile Acids and Steroids	MX363875 Flenniken BA Ster Plate 1-73-49-170956.mzML	73	1_73_49		StudySample
129860	Bile Acids and Steroids	MX363875 Flenniken BA Ster Plate 1-74-50-129860.mzML	74	1_74_50		StudySample
	Bile Acids and Steroids	MX363875 Flenniken BA Ster Plate 1-75-2.4-BA SterStnd 2.mzML	75	1_75_2.4		BA SterStnd 2
	Bile Acids and Steroids	MX363875 Flenniken BA Ster Plate 1-76-2.7-BA SterStnd 5.mzML	76	1_76_2.7		BA SterStnd 5
	Bile Acids and Steroids	MX363875 Flenniken BA Ster Plate 1-77-2.10-BA SterStnd 8.mzML	77	1_77_2.1		BA SterStnd 8
	Bile Acids and Steroids	MX363875 Flenniken BA Ster Plate 1-78-2.1-MeOH.mzML	78	1_78_2.1		MeOH
487464	Bile Acids and Steroids	MX363875 Flenniken BA Ster Plate 1-79-51-487464.mzML	79	1_79_51		StudySample
420424	Bile Acids and Steroids	MX363875 Flenniken BA Ster Plate 1-80-52-420424.mzML	80	1_80_52		StudySample
209241	Bile Acids and Steroids	MX363875 Flenniken BA Ster Plate 1-81-53-209241.mzML	81	1_81_53		StudySample
138120	Bile Acids and Steroids	MX363875 Flenniken BA Ster Plate 1-82-54-138120.mzML	82	1_82_54		StudySample
180958	Bile Acids and Steroids	MX363875 Flenniken BA Ster Plate 1-83-55-180958.mzML	83	1_83_55		StudySample
216080	Bile Acids and Steroids	MX363875 Flenniken BA Ster Plate 1-84-56-216080.mzML	84	1_84_56		StudySample
244183	Bile Acids and Steroids	MX363875 Flenniken BA Ster Plate 1-85-57-244183.mzML	85	1_85_57		StudySample
185262	Bile Acids and Steroids	MX363875 Flenniken BA Ster Plate 1-86-58-185262.mzML	86	1_86_58		StudySample
	Bile Acids and Steroids	MX363875 Flenniken BA Ster Plate 1-87-2.2-BA SterStnd 0.mzML	87	1_87_2.2		BA SterStnd 0
	Bile Acids and Steroids	MX363875 Flenniken BA Ster Plate 1-88-2.5-BA SterStnd 3.mzML	88	1_88_2.5		BA SterStnd 3
	Bile Acids and Steroids	MX363875 Flenniken BA Ster Plate 1-89-2.8-BA SterStnd 6.mzML	89	1_89_2.8		BA SterStnd 6
	Bile Acids and Steroids	MX363875 Flenniken BA Ster Plate 1-90-2.1-MeOH.mzML	90	1_90_2.1		MeOH
215491	Bile Acids and Steroids	MX363875 Flenniken BA Ster Plate 1-91-59-215491.mzML	91	1_91_59		StudySample
190372	Bile Acids and Steroids	MX363875 Flenniken BA Ster Plate 1-92-60-190372.mzML	92	1_92_60		StudySample
129286	Bile Acids and Steroids	MX363875 Flenniken BA Ster Plate 1-93-61-129286.mzML	93	1_93_61		StudySample
487667	Bile Acids and Steroids	MX363875 Flenniken BA Ster Plate 1-94-62-487667.mzML	94	1_94_62		StudySample
69290	Bile Acids and Steroids	MX363875 Flenniken BA Ster Plate 1-95-63-69290.mzML	95	1_95_63		StudySample
429948	Bile Acids and Steroids	MX363875 Flenniken BA Ster Plate 1-96-64-429948.mzML	96	1_96_64		StudySample
143866	Bile Acids and Steroids	MX363875 Flenniken BA Ster Plate 1-97-65-143866.mzML	97	1_97_65		StudySample
345323	Bile Acids and Steroids	MX363875 Flenniken BA Ster Plate 1-98-66-345323.mzML	98	1_98_66		StudySample
413742	Bile Acids and Steroids	MX363875 Flenniken BA Ster Plate 1-99-67-413742.mzML	99	1_99_67		StudySample
243382	Bile Acids and Steroids	MX363875 Flenniken BA Ster Plate 1-100-68-243382.mzML	100	1_100_68		StudySample
	Bile Acids and Steroids	MX363875 Flenniken BA Ster Plate 1-101-2.3-BA SterStnd 1.mzML	101	1_101_2.3		BA SterStnd 1
	Bile Acids and Steroids	MX363875 Flenniken BA Ster Plate 1-102-2.6-BA SterStnd 4.mzML	102	1_102_2.6		BA SterStnd 4
	Bile Acids and Steroids	MX363875 Flenniken BA Ster Plate 1-103-2.9-BA SterStnd 7.mzML	103	1_103_2.9		BA SterStnd 7
	Bile Acids and Steroids	MX363875 Flenniken BA Ster Plate 1-104-2.1-MeOH.mzML	104	1_104_2.1		MeOH
230188	Bile Acids and Steroids	MX363875 Flenniken BA Ster Plate 1-105-69-230188.mzML	105	1_105_69		StudySample
181061	Bile Acids and Steroids	MX363875 Flenniken BA Ster Plate 1-106-70-181061.mzML	106	1_106_70		StudySample
349748	Bile Acids and Steroids	MX363875 Flenniken BA Ster Plate 1-107-71-349748.mzML	107	1_107_71		StudySample
129866	Bile Acids and Steroids	MX363875 Flenniken BA Ster Plate 1-108-72-129866.mzML	108	1_108_72		StudySample
356475	Bile Acids and Steroids	MX363875 Flenniken BA Ster Plate 1-109-73-356475.mzML	109	1_109_73		StudySample
224106	Bile Acids and Steroids	MX363875 Flenniken BA Ster Plate 1-110-74-224106.mzML	110	1_110_74		StudySample
38434	Bile Acids and Steroids	MX363875 Flenniken BA Ster Plate 1-111-75-38434.mzML	111	1_111_75		StudySample
253313	Bile Acids and Steroids	MX363875 Flenniken BA Ster Plate 1-112-76-253313.mzML	112	1_112_76		StudySample
91834	Bile Acids and Steroids	MX363875 Flenniken BA Ster Plate 1-113-77-91834.mzML	113	1_113_77		StudySample
43709	Bile Acids and Steroids	MX363875 Flenniken BA Ster Plate 1-114-78-43709.mzML	114	1_114_78		StudySample
	Bile Acids and Steroids	MX363875 Flenniken BA Ster Plate 1-115-2.4-BA SterStnd 2.mzML	115	1_115_2.4		BA SterStnd 2
	Bile Acids and Steroids	MX363875 Flenniken BA Ster Plate 1-116-2.7-BA SterStnd 5.mzML	116	1_116_2.7		BA SterStnd 5
	Bile Acids and Steroids	MX363875 Flenniken BA Ster Plate 1-117-2.10-BA SterStnd 8.mzML	117	1_117_2.1		BA SterStnd 8
	Bile Acids and Steroids	MX363875 Flenniken BA Ster Plate 1-118-2.1-MeOH.mzML	118	1_118_2.1		MeOH
348926	Bile Acids and Steroids	MX363875 Flenniken BA Ster Plate 1-119-79-348926.mzML	119	1_119_79		StudySample
349944	Bile Acids and Steroids	MX363875 Flenniken BA Ster Plate 1-120-80-349944.mzML	120	1_120_80		StudySample
40494	Bile Acids and Steroids	MX363875 Flenniken BA Ster Plate 1-121-81-40494.mzML	121	1_121_81		StudySample
215989	Bile Acids and Steroids	MX363875 Flenniken BA Ster Plate 1-122-82-215989.mzML	122	1_122_82		StudySample
508035	Bile Acids and Steroids	MX363875 Flenniken BA Ster Plate 1-123-83-508035.mzML	123	1_123_83		StudySample
225109	Bile Acids and Steroids	MX363875 Flenniken BA Ster Plate 1-124-84-225109.mzML	124	1_124_84		StudySample
34419	Bile Acids and Steroids	MX363875 Flenniken BA Ster Plate 1-125-85-34419.mzML	125	1_125_85		StudySample
69286	Bile Acids and Steroids	MX363875 Flenniken BA Ster Plate 1-126-86-69286.mzML	126	1_126_86		StudySample
257540	Bile Acids and Steroids	MX363875 Flenniken BA Ster Plate 1-127-87-257540.mzML	127	1_127_87		StudySample
115900	Bile Acids and Steroids	MX363875 Flenniken BA Ster Plate 1-128-88-115900.mzML	128	1_128_88		StudySample
	Bile Acids and Steroids	MX363875 Flenniken BA Ster Plate 1-129-2.2-BA SterStnd 0.mzML	129	1_129_2.2		BA SterStnd 0
	Bile Acids and Steroids	MX363875 Flenniken BA Ster Plate 1-130-2.5-BA SterStnd 3.mzML	130	1_130_2.5		BA SterStnd 3
	Bile Acids and Steroids	MX363875 Flenniken BA Ster Plate 1-131-2.8-BA SterStnd 6.mzML	131	1_131_2.8		BA SterStnd 6
	Bile Acids and Steroids	MX363875 Flenniken BA Ster Plate 1-132-2.1-MeOH.mzML	132	1_132_2.1		MeOH
506107	Bile Acids and Steroids	MX363875 Flenniken BA Ster Plate 1-133-89-506107.mzML	133	1_133_89		StudySample
349745	Bile Acids and Steroids	MX363875 Flenniken BA Ster Plate 1-134-90-349745.mzML	134	1_134_90		StudySample
129869	Bile Acids and Steroids	MX363875 Flenniken BA Ster Plate 1-135-91-129869.mzML	135	1_135_91		StudySample
243278	Bile Acids and Steroids	MX363875 Flenniken BA Ster Plate 1-136-92-243278.mzML	136	1_136_92		StudySample
40793	Bile Acids and Steroids	MX363875 Flenniken BA Ster Plate 1-137-93-40793.mzML	137	1_137_93		StudySample
257643	Bile Acids and Steroids	MX363875 Flenniken BA Ster Plate 1-138-94-257643.mzML	138	1_138_94		StudySample
212480	Bile Acids and Steroids	MX363875 Flenniken BA Ster Plate 1-139-95-212480.mzML	139	1_139_95		StudySample
493977	Bile Acids and Steroids	MX363875 Flenniken BA Ster Plate 1-140-96-493977.mzML	140	1_140_96		StudySample
	Bile Acids and Steroids	MX363875 Flenniken BA Ster Plate 1-141-2.3-BA SterStnd 1.mzML	141	1_141_2.3		BA SterStnd 1
	Bile Acids and Steroids	MX363875 Flenniken BA Ster Plate 1-142-2.6-BA SterStnd 4.mzML	142	1_142_2.6		BA SterStnd 4
	Bile Acids and Steroids	MX363875 Flenniken BA Ster Plate 1-143-2.9-BA SterStnd 7.mzML	143	1_143_2.9		BA SterStnd 7
	Bile Acids and Steroids	MX363875 Flenniken BA Ster Plate 1-144-2.1-MeOH.mzML	144	1_144_2.1		MeOH
	Bile Acids and Steroids	MX363875 Flenniken BA Ster Plate 1-145-2.1-MeOH.mzML	145	1_145_2.1		MeOH
	Bile Acids and Steroids	MX363875 Flenniken BA Ster Plate 1-146-2.1-MeOH.mzML	146	1_146_2.1		MeOH
	Bile Acids and Steroids	MX363875 Flenniken BA Ster Plate 2-1-2.1-MeOH.mzML	147	2_1_2.1		MeOH
	Bile Acids and Steroids	MX363875 Flenniken BA Ster Plate 2-2-2.1-MeOH.mzML	148	2_2_2.1		MeOH
	Bile Acids and Steroids	MX363875 Flenniken BA Ster Plate 2-3-2.1-MeOH.mzML	149	2_3_2.1		MeOH
	Bile Acids and Steroids	MX363875 Flenniken BA Ster Plate 2-4-2.2-BA Ster Stnd0.mzML	150	2_4_2.2		BA Ster Stnd0
	Bile Acids and Steroids	MX363875 Flenniken BA Ster Plate 2-5-2.5-BA Ster Stnd3.mzML	151	2_5_2.5		BA Ster Stnd3
	Bile Acids and Steroids	MX363875 Flenniken BA Ster Plate 2-6-2.8-BA Ster Stnd6.mzML	152	2_6_2.8		BA Ster Stnd6
	Bile Acids and Steroids	MX363875 Flenniken BA Ster Plate 2-7-2.11-BA Ster Stnd9.mzML	153	2_7_2.11		BA Ster Stnd9
	Bile Acids and Steroids	MX363875 Flenniken BA Ster Plate 2-8-2.1-MeOH.mzML	154	2_8_2.1		MeOH
	Bile Acids and Steroids	MX363875 Flenniken BA Ster Plate 2-9-1-MethBlk1.mzML	155	2_9_1		MethBlk1
	Bile Acids and Steroids	MX363875 Flenniken BA Ster Plate 2-10-2-MethBlk2.mzML	156	2_10_2		MethBlk2
	Bile Acids and Steroids	MX363875 Flenniken BA Ster Plate 2-11-3-IS 1.mzML	157	2_11_3		IS 1
	Bile Acids and Steroids	MX363875 Flenniken BA Ster Plate 2-12-4-IS 2.mzML	158	2_12_4		IS 2
	Bile Acids and Steroids	MX363875 Flenniken BA Ster Plate 2-13-5-BioRec1.mzML	159	2_13_5		BioRec1
	Bile Acids and Steroids	MX363875 Flenniken BA Ster Plate 2-14-6-BioRec2.mzML	160	2_14_6		BioRec2
	Bile Acids and Steroids	MX363875 Flenniken BA Ster Plate 2-15-7-BioR1+IS.mzML	161	2_15_7		BioR1+IS
	Bile Acids and Steroids	MX363875 Flenniken BA Ster Plate 2-16-8-BioR2+IS.mzML	162	2_16_8		BioR2+IS
432863	Bile Acids and Steroids	MX363875 Flenniken BA Ster Plate 2-17-9-432863.mzML	163	2_17_9		StudySample
125374	Bile Acids and Steroids	MX363875 Flenniken BA Ster Plate 2-18-10-125374.mzML	164	2_18_10		StudySample
	Bile Acids and Steroids	MX363875 Flenniken BA Ster Plate 2-19-2.3-BA Ster Stnd1.mzML	165	2_19_2.3		BA Ster Stnd1
	Bile Acids and Steroids	MX363875 Flenniken BA Ster Plate 2-20-2.6-BA Ster Stnd4.mzML	166	2_20_2.6		BA Ster Stnd4
	Bile Acids and Steroids	MX363875 Flenniken BA Ster Plate 2-21-2.9-BA Ster Stnd7.mzML	167	2_21_2.9		BA Ster Stnd7
	Bile Acids and Steroids	MX363875 Flenniken BA Ster Plate 2-22-2.1-MeOH.mzML	168	2_22_2.1		MeOH
356477	Bile Acids and Steroids	MX363875 Flenniken BA Ster Plate 2-23-11-356477.mzML	169	2_23_11		StudySample
248921	Bile Acids and Steroids	MX363875 Flenniken BA Ster Plate 2-24-12-248921.mzML	170	2_24_12		StudySample
43712	Bile Acids and Steroids	MX363875 Flenniken BA Ster Plate 2-25-13-43712.mzML	171	2_25_13		StudySample
356371	Bile Acids and Steroids	MX363875 Flenniken BA Ster Plate 2-26-14-356371.mzML	172	2_26_14		StudySample
40683	Bile Acids and Steroids	MX363875 Flenniken BA Ster Plate 2-27-15-40683.mzML	173	2_27_15		StudySample
213386	Bile Acids and Steroids	MX363875 Flenniken BA Ster Plate 2-28-16-213386.mzML	174	2_28_16		StudySample
233525	Bile Acids and Steroids	MX363875 Flenniken BA Ster Plate 2-29-17-233525.mzML	175	2_29_17		StudySample
447116	Bile Acids and Steroids	MX363875 Flenniken BA Ster Plate 2-30-18-447116.mzML	176	2_30_18		StudySample
244901	Bile Acids and Steroids	MX363875 Flenniken BA Ster Plate 2-31-19-244901.mzML	177	2_31_19		StudySample
244901 (2)	Bile Acids and Steroids	MX363875 Flenniken BA Ster Plate 2-31-19-244901 (2).mzML	178	2_31_19		StudySample
345319	Bile Acids and Steroids	MX363875 Flenniken BA Ster Plate 2-32-20-345319.mzML	179	2_32_20		StudySample
	Bile Acids and Steroids	MX363875 Flenniken BA Ster Plate 2-33-2.4-BA Ster Stnd2.mzML	180	2_33_2.4		BA Ster Stnd2
	Bile Acids and Steroids	MX363875 Flenniken BA Ster Plate 2-34-2.7-BA Ster Stnd5.mzML	181	2_34_2.7		BA Ster Stnd5
	Bile Acids and Steroids	MX363875 Flenniken BA Ster Plate 2-35-2.10-BA Ster Stnd8.mzML	182	2_35_2.1		BA Ster Stnd8
	Bile Acids and Steroids	MX363875 Flenniken BA Ster Plate 2-36-2.1-MeOH.mzML	183	2_36_2.1		MeOH
204770	Bile Acids and Steroids	MX363875 Flenniken BA Ster Plate 2-37-21-204770.mzML	184	2_37_21		StudySample
413741	Bile Acids and Steroids	MX363875 Flenniken BA Ster Plate 2-38-22-413741.mzML	185	2_38_22		StudySample
441144	Bile Acids and Steroids	MX363875 Flenniken BA Ster Plate 2-39-23-441144.mzML	186	2_39_23		StudySample
441144 (2)	Bile Acids and Steroids	MX363875 Flenniken BA Ster Plate 2-39-23-441144 (2).mzML	187	2_39_23		StudySample
410683	Bile Acids and Steroids	MX363875 Flenniken BA Ster Plate 2-40-24-410683.mzML	188	2_40_24		StudySample
410683 (2)	Bile Acids and Steroids	MX363875 Flenniken BA Ster Plate 2-40-24-410683 (2).mzML	189	2_40_24		StudySample
448913	Bile Acids and Steroids	MX363875 Flenniken BA Ster Plate 2-41-25-448913.mzML	190	2_41_25		StudySample
253789	Bile Acids and Steroids	MX363875 Flenniken BA Ster Plate 2-42-26-253789.mzML	191	2_42_26		StudySample
296500	Bile Acids and Steroids	MX363875 Flenniken BA Ster Plate 2-43-27-296500.mzML	192	2_43_27		StudySample
187595	Bile Acids and Steroids	MX363875 Flenniken BA Ster Plate 2-44-28-187595.mzML	193	2_44_28		StudySample
511380	Bile Acids and Steroids	MX363875 Flenniken BA Ster Plate 2-45-29-511380.mzML	194	2_45_29		StudySample
487461	Bile Acids and Steroids	MX363875 Flenniken BA Ster Plate 2-46-30-487461.mzML	195	2_46_30		StudySample
487461 (2)	Bile Acids and Steroids	MX363875 Flenniken BA Ster Plate 2-46-30-487461 (2).mzML	196	2_46_30		StudySample
	Bile Acids and Steroids	MX363875 Flenniken BA Ster Plate 2-47-2.2-BA Ster Stnd0.mzML	197	2_47_2.2		BA Ster Stnd0
	Bile Acids and Steroids	MX363875 Flenniken BA Ster Plate 2-48-2.5-BA Ster Stnd3.mzML	198	2_48_2.5		BA Ster Stnd3
	Bile Acids and Steroids	MX363875 Flenniken BA Ster Plate 2-49-2.8-BA Ster Stnd6.mzML	199	2_49_2.8		BA Ster Stnd6
	Bile Acids and Steroids	MX363875 Flenniken BA Ster Plate 2-50-2.11-BA Ster Stnd9.mzML	200	2_50_2.11		BA Ster Stnd9
	Bile Acids and Steroids	MX363875 Flenniken BA Ster Plate 2-51-2.1-MeOH.mzML	201	2_51_2.1		MeOH
38541	Bile Acids and Steroids	MX363875 Flenniken BA Ster Plate 2-52-31-38541.mzML	202	2_52_31		StudySample
38541 (2)	Bile Acids and Steroids	MX363875 Flenniken BA Ster Plate 2-52-31-38541 (2).mzML	203	2_52_31		StudySample
111495	Bile Acids and Steroids	MX363875 Flenniken BA Ster Plate 2-53-32-111495.mzML	204	2_53_32		StudySample
111495 (2)	Bile Acids and Steroids	MX363875 Flenniken BA Ster Plate 2-53-32-111495 (2).mzML	205	2_53_32		StudySample
212477	Bile Acids and Steroids	MX363875 Flenniken BA Ster Plate 2-54-33-212477.mzML	206	2_54_33		StudySample
198313	Bile Acids and Steroids	MX363875 Flenniken BA Ster Plate 2-55-34-198313.mzML	207	2_55_34		StudySample
428689	Bile Acids and Steroids	MX363875 Flenniken BA Ster Plate 2-56-35-428689.mzML	208	2_56_35		StudySample
296770	Bile Acids and Steroids	MX363875 Flenniken BA Ster Plate 2-57-36-296770.mzML	209	2_57_36		StudySample
129285	Bile Acids and Steroids	MX363875 Flenniken BA Ster Plate 2-58-37-129285.mzML	210	2_58_37		StudySample
217742	Bile Acids and Steroids	MX363875 Flenniken BA Ster Plate 2-59-38-217742.mzML	211	2_59_38		StudySample
206923	Bile Acids and Steroids	MX363875 Flenniken BA Ster Plate 2-60-39-206923.mzML	212	2_60_39		StudySample
220170	Bile Acids and Steroids	MX363875 Flenniken BA Ster Plate 2-61-40-220170.mzML	213	2_61_40		StudySample
	Bile Acids and Steroids	MX363875 Flenniken BA Ster Plate 2-62-2.3-BA Ster Stnd1.mzML	214	2_62_2.3		BA Ster Stnd1
	Bile Acids and Steroids	MX363875 Flenniken BA Ster Plate 2-63-2.6-BA Ster Stnd4.mzML	215	2_63_2.6		BA Ster Stnd4
	Bile Acids and Steroids	MX363875 Flenniken BA Ster Plate 2-64-2.9-BA Ster Stnd7.mzML	216	2_64_2.9		BA Ster Stnd7
	Bile Acids and Steroids	MX363875 Flenniken BA Ster Plate 2-65-2.1-MeOH.mzML	217	2_65_2.1		MeOH
230010	Bile Acids and Steroids	MX363875 Flenniken BA Ster Plate 2-66-41-230010.mzML	218	2_66_41		StudySample
448924	Bile Acids and Steroids	MX363875 Flenniken BA Ster Plate 2-67-42-448924.mzML	219	2_67_42		StudySample
448924 (2)	Bile Acids and Steroids	MX363875 Flenniken BA Ster Plate 2-67-42-448924 (2).mzML	220	2_67_42		StudySample
218139	Bile Acids and Steroids	MX363875 Flenniken BA Ster Plate 2-68-43-218139.mzML	221	2_68_43		StudySample
218139 (2)	Bile Acids and Steroids	MX363875 Flenniken BA Ster Plate 2-68-43-218139 (2).mzML	222	2_68_43		StudySample
254467	Bile Acids and Steroids	MX363875 Flenniken BA Ster Plate 2-69-44-254467.mzML	223	2_69_44		StudySample
430037	Bile Acids and Steroids	MX363875 Flenniken BA Ster Plate 2-70-45-430037.mzML	224	2_70_45		StudySample
429932	Bile Acids and Steroids	MX363875 Flenniken BA Ster Plate 2-71-46-429932.mzML	225	2_71_46		StudySample
356268	Bile Acids and Steroids	MX363875 Flenniken BA Ster Plate 2-72-47-356268.mzML	226	2_72_47		StudySample
172417	Bile Acids and Steroids	MX363875 Flenniken BA Ster Plate 2-73-48-172417.mzML	227	2_73_48		StudySample
38379	Bile Acids and Steroids	MX363875 Flenniken BA Ster Plate 2-74-49-38379.mzML	228	2_74_49		StudySample
123953	Bile Acids and Steroids	MX363875 Flenniken BA Ster Plate 2-75-50-123953.mzML	229	2_75_50		StudySample
	Bile Acids and Steroids	MX363875 Flenniken BA Ster Plate 2-76-2.4-BA Ster Stnd2.mzML	230	2_76_2.4		BA Ster Stnd2
	Bile Acids and Steroids	MX363875 Flenniken BA Ster Plate 2-77-2.7-BA Ster Stnd5.mzML	231	2_77_2.7		BA Ster Stnd5
	Bile Acids and Steroids	MX363875 Flenniken BA Ster Plate 2-78-2.10-BA Ster Stnd8.mzML	232	2_78_2.1		BA Ster Stnd8
	Bile Acids and Steroids	MX363875 Flenniken BA Ster Plate 2-79-2.1-MeOH.mzML	233	2_79_2.1		MeOH
43711	Bile Acids and Steroids	MX363875 Flenniken BA Ster Plate 2-80-51-43711.mzML	234	2_80_51		StudySample
144713	Bile Acids and Steroids	MX363875 Flenniken BA Ster Plate 2-81-52-144713.mzML	235	2_81_52		StudySample
73696	Bile Acids and Steroids	MX363875 Flenniken BA Ster Plate 2-82-53-73696.mzML	236	2_82_53		StudySample
432639	Bile Acids and Steroids	MX363875 Flenniken BA Ster Plate 2-83-54-432639.mzML	237	2_83_54		StudySample
218142	Bile Acids and Steroids	MX363875 Flenniken BA Ster Plate 2-84-55-218142.mzML	238	2_84_55		StudySample
40393	Bile Acids and Steroids	MX363875 Flenniken BA Ster Plate 2-85-56-40393.mzML	239	2_85_56		StudySample
424983	Bile Acids and Steroids	MX363875 Flenniken BA Ster Plate 2-86-57-424983.mzML	240	2_86_57		StudySample
302577	Bile Acids and Steroids	MX363875 Flenniken BA Ster Plate 2-87-58-302577.mzML	241	2_87_58		StudySample
249731	Bile Acids and Steroids	MX363875 Flenniken BA Ster Plate 2-88-59-249731.mzML	242	2_88_59		StudySample
243279	Bile Acids and Steroids	MX363875 Flenniken BA Ster Plate 2-89-60-243279.mzML	243	2_89_60		StudySample
	Bile Acids and Steroids	MX363875 Flenniken BA Ster Plate 2-90-2.2-BA Ster Stnd0.mzML	244	2_90_2.2		BA Ster Stnd0
	Bile Acids and Steroids	MX363875 Flenniken BA Ster Plate 2-91-2.5-BA Ster Stnd3.mzML	245	2_91_2.5		BA Ster Stnd3
	Bile Acids and Steroids	MX363875 Flenniken BA Ster Plate 2-92-2.8-BA Ster Stnd6.mzML	246	2_92_2.8		BA Ster Stnd6
	Bile Acids and Steroids	MX363875 Flenniken BA Ster Plate 2-93-2.11-BA Ster Stnd9.mzML	247	2_93_2.11		BA Ster Stnd9
	Bile Acids and Steroids	MX363875 Flenniken BA Ster Plate 2-94-2.1-MeOH.mzML	248	2_94_2.1		MeOH
244289	Bile Acids and Steroids	MX363875 Flenniken BA Ster Plate 2-95-61-244289.mzML	249	2_95_61		StudySample
118598	Bile Acids and Steroids	MX363875 Flenniken BA Ster Plate 2-96-62-118598.mzML	250	2_96_62		StudySample
483044	Bile Acids and Steroids	MX363875 Flenniken BA Ster Plate 2-97-63-483044.mzML	251	2_97_63		StudySample
224107	Bile Acids and Steroids	MX363875 Flenniken BA Ster Plate 2-98-64-224107.mzML	252	2_98_64		StudySample
217741	Bile Acids and Steroids	MX363875 Flenniken BA Ster Plate 2-99-65-217741.mzML	253	2_99_65		StudySample
190701	Bile Acids and Steroids	MX363875 Flenniken BA Ster Plate 2-100-66-190701.mzML	254	2_100_66		StudySample
118599	Bile Acids and Steroids	MX363875 Flenniken BA Ster Plate 2-101-67-118599.mzML	255	2_101_67		StudySample
257807	Bile Acids and Steroids	MX363875 Flenniken BA Ster Plate 2-102-68-257807.mzML	256	2_102_68		StudySample
253314	Bile Acids and Steroids	MX363875 Flenniken BA Ster Plate 2-103-69-253314.mzML	257	2_103_69		StudySample
237716	Bile Acids and Steroids	MX363875 Flenniken BA Ster Plate 2-104-70-237716.mzML	258	2_104_70		StudySample
	Bile Acids and Steroids	MX363875 Flenniken BA Ster Plate 2-105-2.3-BA Ster Stnd1.mzML	259	2_105_2.3		BA Ster Stnd1
	Bile Acids and Steroids	MX363875 Flenniken BA Ster Plate 2-106-2.6-BA Ster Stnd4.mzML	260	2_106_2.6		BA Ster Stnd4
	Bile Acids and Steroids	MX363875 Flenniken BA Ster Plate 2-107-2.9-BA Ster Stnd7.mzML	261	2_107_2.9		BA Ster Stnd7
	Bile Acids and Steroids	MX363875 Flenniken BA Ster Plate 2-108-2.1-MeOH.mzML	262	2_108_2.1		MeOH
198416	Bile Acids and Steroids	MX363875 Flenniken BA Ster Plate 2-109-71-198416.mzML	263	2_109_71		StudySample
40495	Bile Acids and Steroids	MX363875 Flenniken BA Ster Plate 2-110-72-40495.mzML	264	2_110_72		StudySample
55774	Bile Acids and Steroids	MX363875 Flenniken BA Ster Plate 2-111-73-55774.mzML	265	2_111_73		StudySample
349029	Bile Acids and Steroids	MX363875 Flenniken BA Ster Plate 2-112-74-349029.mzML	266	2_112_74		StudySample
85376	Bile Acids and Steroids	MX363875 Flenniken BA Ster Plate 2-113-75-85376.mzML	267	2_113_75		StudySample
448374	Bile Acids and Steroids	MX363875 Flenniken BA Ster Plate 2-114-76-448374.mzML	268	2_114_76		StudySample
230007	Bile Acids and Steroids	MX363875 Flenniken BA Ster Plate 2-115-77-230007.mzML	269	2_115_77		StudySample
40790	Bile Acids and Steroids	MX363875 Flenniken BA Ster Plate 2-116-78-40790.mzML	270	2_116_78		StudySample
69395	Bile Acids and Steroids	MX363875 Flenniken BA Ster Plate 2-117-79-69395.mzML	271	2_117_79		StudySample
428092	Bile Acids and Steroids	MX363875 Flenniken BA Ster Plate 2-118-80-428092.mzML	272	2_118_80		StudySample
	Bile Acids and Steroids	MX363875 Flenniken BA Ster Plate 2-119-2.4-BA Ster Stnd2.mzML	273	2_119_2.4		BA Ster Stnd2
	Bile Acids and Steroids	MX363875 Flenniken BA Ster Plate 2-119-2.4-BA Ster Stnd2 (2).mzML	274	2_119_2.4		BA Ster Stnd2 (2)
	Bile Acids and Steroids	MX363875 Flenniken BA Ster Plate 2-120-2.7-BA Ster Stnd5.mzML	275	2_120_2.7		BA Ster Stnd5
	Bile Acids and Steroids	MX363875 Flenniken BA Ster Plate 2-120-2.7-BA Ster Stnd5 (2).mzML	276	2_120_2.7		BA Ster Stnd5 (2)
	Bile Acids and Steroids	MX363875 Flenniken BA Ster Plate 2-121-2.10-BA Ster Stnd8.mzML	277	2_121_2.1		BA Ster Stnd8
	Bile Acids and Steroids	MX363875 Flenniken BA Ster Plate 2-121-2.10-BA Ster Stnd8 (2).mzML	278	2_121_2.1		BA Ster Stnd8 (2)
	Bile Acids and Steroids	MX363875 Flenniken BA Ster Plate 2-122-2.1-MeOH.mzML	279	2_122_2.1		MeOH
180957	Bile Acids and Steroids	MX363875 Flenniken BA Ster Plate 2-123-81-180957.mzML	280	2_123_81		StudySample
237610	Bile Acids and Steroids	MX363875 Flenniken BA Ster Plate 2-124-82-237610.mzML	281	2_124_82		StudySample
294366	Bile Acids and Steroids	MX363875 Flenniken BA Ster Plate 2-125-83-294366.mzML	282	2_125_83		StudySample
92497	Bile Acids and Steroids	MX363875 Flenniken BA Ster Plate 2-126-84-92497.mzML	283	2_126_84		StudySample
143869	Bile Acids and Steroids	MX363875 Flenniken BA Ster Plate 2-127-85-143869.mzML	284	2_127_85		StudySample
237812	Bile Acids and Steroids	MX363875 Flenniken BA Ster Plate 2-128-86-237812.mzML	285	2_128_86		StudySample
493806	Bile Acids and Steroids	MX363875 Flenniken BA Ster Plate 2-129-87-493806.mzML	286	2_129_87		StudySample
115996	Bile Acids and Steroids	MX363875 Flenniken BA Ster Plate 2-130-88-115996.mzML	287	2_130_88		StudySample
129283	Bile Acids and Steroids	MX363875 Flenniken BA Ster Plate 2-131-89-129283.mzML	288	2_131_89		StudySample
230187	Bile Acids and Steroids	MX363875 Flenniken BA Ster Plate 2-132-90-230187.mzML	289	2_132_90		StudySample
	Bile Acids and Steroids	MX363875 Flenniken BA Ster Plate 2-133-2.2-BA Ster Stnd0.mzML	290	2_133_2.2		BA Ster Stnd0
	Bile Acids and Steroids	MX363875 Flenniken BA Ster Plate 2-134-2.5-BA Ster Stnd3.mzML	291	2_134_2.5		BA Ster Stnd3
	Bile Acids and Steroids	MX363875 Flenniken BA Ster Plate 2-135-2.8-BA Ster Stnd6.mzML	292	2_135_2.8		BA Ster Stnd6
	Bile Acids and Steroids	MX363875 Flenniken BA Ster Plate 2-136-2.11-BA Ster Stnd9.mzML	293	2_136_2.11		BA Ster Stnd9
	Bile Acids and Steroids	MX363875 Flenniken BA Ster Plate 2-137-2.1-MeOH.mzML	294	2_137_2.1		MeOH
448910	Bile Acids and Steroids	MX363875 Flenniken BA Ster Plate 2-138-91-448910.mzML	295	2_138_91		StudySample
349640	Bile Acids and Steroids	MX363875 Flenniken BA Ster Plate 2-139-92-349640.mzML	296	2_139_92		StudySample
92293	Bile Acids and Steroids	MX363875 Flenniken BA Ster Plate 2-140-93-92293.mzML	297	2_140_93		StudySample
307710	Bile Acids and Steroids	MX363875 Flenniken BA Ster Plate 2-141-94-307710.mzML	298	2_141_94		StudySample
253791	Bile Acids and Steroids	MX363875 Flenniken BA Ster Plate 2-142-95-253791.mzML	299	2_142_95		StudySample
366627	Bile Acids and Steroids	MX363875 Flenniken BA Ster Plate 2-143-96-366627.mzML	300	2_143_96		StudySample
	Bile Acids and Steroids	MX363875 Flenniken BA Ster Plate 2-144-2.3-BA Ster Stnd1.mzML	301	2_144_2.3		BA Ster Stnd1
	Bile Acids and Steroids	MX363875 Flenniken BA Ster Plate 2-145-2.6-BA Ster Stnd4.mzML	302	2_145_2.6		BA Ster Stnd4
	Bile Acids and Steroids	MX363875 Flenniken BA Ster Plate 2-146-2.9-BA Ster Stnd7.mzML	303	2_146_2.9		BA Ster Stnd7
	Bile Acids and Steroids	MX363875 Flenniken BA Ster Plate 2-147-2.1-MeOH.mzML	304	2_147_2.1		MeOH
	Bile Acids and Steroids	MX363875 Flenniken BA Ster Plate 2-149-2.1-MeOH.mzML	305	2_149_2.1		MeOH
	Bile Acids and Steroids	MX363875 Flenniken BA Ster Plate 3-1-2.1-MeOH (2).mzML	306	3_1_2.1		MeOH (2)
	Bile Acids and Steroids	MX363875 Flenniken BA Ster Plate 3-2-2.1-MeOH.mzML	307	3_2_2.1		MeOH
	Bile Acids and Steroids	MX363875 Flenniken BA Ster Plate 3-3-2.1-MeOH.mzML	308	3_3_2.1		MeOH
	Bile Acids and Steroids	MX363875 Flenniken BA Ster Plate 3-4-2.2-BA Ster Stnd0.mzML	309	3_4_2.2		BA Ster Stnd0
	Bile Acids and Steroids	MX363875 Flenniken BA Ster Plate 3-5-2.5-BA Ster Stnd3.mzML	310	3_5_2.5		BA Ster Stnd3
	Bile Acids and Steroids	MX363875 Flenniken BA Ster Plate 3-6-2.8-BA Ster Stnd6.mzML	311	3_6_2.8		BA Ster Stnd6
	Bile Acids and Steroids	MX363875 Flenniken BA Ster Plate 3-7-2.11-BA Ster Stnd9.mzML	312	3_7_2.11		BA Ster Stnd9
	Bile Acids and Steroids	MX363875 Flenniken BA Ster Plate 3-8-2.1-MeOH.mzML	313	3_8_2.1		MeOH
	Bile Acids and Steroids	MX363875 Flenniken BA Ster Plate 3-9-1-MethBlk1.mzML	314	3_9_1		MethBlk1
	Bile Acids and Steroids	MX363875 Flenniken BA Ster Plate 3-10-2-MethBlk2.mzML	315	3_10_2		MethBlk2
	Bile Acids and Steroids	MX363875 Flenniken BA Ster Plate 3-11-3-IS 1.mzML	316	3_11_3		IS 1
	Bile Acids and Steroids	MX363875 Flenniken BA Ster Plate 3-12-4-IS 2.mzML	317	3_12_4		IS 2
	Bile Acids and Steroids	MX363875 Flenniken BA Ster Plate 3-13-5-BioRec1.mzML	318	3_13_5		BioRec1
	Bile Acids and Steroids	MX363875 Flenniken BA Ster Plate 3-14-6-BioRec2.mzML	319	3_14_6		BioRec2
	Bile Acids and Steroids	MX363875 Flenniken BA Ster Plate 3-15-7-BioR1+IS.mzML	320	3_15_7		BioR1+IS
	Bile Acids and Steroids	MX363875 Flenniken BA Ster Plate 3-16-8-BioR2+IS.mzML	321	3_16_8		BioR2+IS
296769	Bile Acids and Steroids	MX363875 Flenniken BA Ster Plate 3-17-9-296769.mzML	322	3_17_9		StudySample
349774	Bile Acids and Steroids	MX363875 Flenniken BA Ster Plate 3-18-10-349774.mzML	323	3_18_10		StudySample
	Bile Acids and Steroids	MX363875 Flenniken BA Ster Plate 3-19-2.3-BA Ster Stnd1.mzML	324	3_19_2.3		BA Ster Stnd1
	Bile Acids and Steroids	MX363875 Flenniken BA Ster Plate 3-20-2.6-BA Ster Stnd4.mzML	325	3_20_2.6		BA Ster Stnd4
	Bile Acids and Steroids	MX363875 Flenniken BA Ster Plate 3-21-2.9-BA Ster Stnd7.mzML	326	3_21_2.9		BA Ster Stnd7
	Bile Acids and Steroids	MX363875 Flenniken BA Ster Plate 3-22-2.1-MeOH.mzML	327	3_22_2.1		MeOH
180956	Bile Acids and Steroids	MX363875 Flenniken BA Ster Plate 3-23-11-180956.mzML	328	3_23_11		StudySample
38276	Bile Acids and Steroids	MX363875 Flenniken BA Ster Plate 3-24-12-38276.mzML	329	3_24_12		StudySample
328199	Bile Acids and Steroids	MX363875 Flenniken BA Ster Plate 3-25-13-328199.mzML	330	3_25_13		StudySample
257445	Bile Acids and Steroids	MX363875 Flenniken BA Ster Plate 3-26-14-257445.mzML	331	3_26_14		StudySample
115757	Bile Acids and Steroids	MX363875 Flenniken BA Ster Plate 3-27-15-115757.mzML	332	3_27_15		StudySample
410985	Bile Acids and Steroids	MX363875 Flenniken BA Ster Plate 3-28-16-410985.mzML	333	3_28_16		StudySample
92294	Bile Acids and Steroids	MX363875 Flenniken BA Ster Plate 3-29-17-92294.mzML	334	3_29_17		StudySample
209137	Bile Acids and Steroids	MX363875 Flenniken BA Ster Plate 3-30-18-209137.mzML	335	3_30_18		StudySample
253688	Bile Acids and Steroids	MX363875 Flenniken BA Ster Plate 3-31-19-253688.mzML	336	3_31_19		StudySample
138110	Bile Acids and Steroids	MX363875 Flenniken BA Ster Plate 3-32-20-138110.mzML	337	3_32_20		StudySample
	Bile Acids and Steroids	MX363875 Flenniken BA Ster Plate 3-33-2.4-BA Ster Stnd2.mzML	338	3_33_2.4		BA Ster Stnd2
	Bile Acids and Steroids	MX363875 Flenniken BA Ster Plate 3-34-2.7-BA Ster Stnd5.mzML	339	3_34_2.7		BA Ster Stnd5
	Bile Acids and Steroids	MX363875 Flenniken BA Ster Plate 3-35-2.10-BA Ster Stnd8.mzML	340	3_35_2.1		BA Ster Stnd8
	Bile Acids and Steroids	MX363875 Flenniken BA Ster Plate 3-36-2.1-MeOH.mzML	341	3_36_2.1		MeOH
206458	Bile Acids and Steroids	MX363875 Flenniken BA Ster Plate 3-37-21-206458.mzML	342	3_37_21		StudySample
328195	Bile Acids and Steroids	MX363875 Flenniken BA Ster Plate 3-38-22-328195.mzML	343	3_38_22		StudySample
427987	Bile Acids and Steroids	MX363875 Flenniken BA Ster Plate 3-39-23-427987.mzML	344	3_39_23		StudySample
222899	Bile Acids and Steroids	MX363875 Flenniken BA Ster Plate 3-40-24-222899.mzML	345	3_40_24		StudySample
225111	Bile Acids and Steroids	MX363875 Flenniken BA Ster Plate 3-41-25-225111.mzML	346	3_41_25		StudySample
365959	Bile Acids and Steroids	MX363875 Flenniken BA Ster Plate 3-42-26-365959.mzML	347	3_42_26		StudySample
206819	Bile Acids and Steroids	MX363875 Flenniken BA Ster Plate 3-43-27-206819.mzML	348	3_43_27		StudySample
230295	Bile Acids and Steroids	MX363875 Flenniken BA Ster Plate 3-44-28-230295.mzML	349	3_44_28		StudySample
356272	Bile Acids and Steroids	MX363875 Flenniken BA Ster Plate 3-45-29-356272.mzML	350	3_45_29		StudySample
72465	Bile Acids and Steroids	MX363875 Flenniken BA Ster Plate 3-46-30-72465.mzML	351	3_46_30		StudySample
	Bile Acids and Steroids	MX363875 Flenniken BA Ster Plate 3-47-2.2-BA Ster Stnd0.mzML	352	3_47_2.2		BA Ster Stnd0
	Bile Acids and Steroids	MX363875 Flenniken BA Ster Plate 3-48-2.5-BA Ster Stnd3.mzML	353	3_48_2.5		BA Ster Stnd3
	Bile Acids and Steroids	MX363875 Flenniken BA Ster Plate 3-49-2.8-BA Ster Stnd6.mzML	354	3_49_2.8		BA Ster Stnd6
	Bile Acids and Steroids	MX363875 Flenniken BA Ster Plate 3-50-2.1-MeOH.mzML	355	3_50_2.1		MeOH
229587	Bile Acids and Steroids	MX363875 Flenniken BA Ster Plate 3-51-31-229587.mzML	356	3_51_31		StudySample
204771	Bile Acids and Steroids	MX363875 Flenniken BA Ster Plate 3-52-32-204771.mzML	357	3_52_32		StudySample
356157	Bile Acids and Steroids	MX363875 Flenniken BA Ster Plate 3-53-33-356157.mzML	358	3_53_33		StudySample
122070	Bile Acids and Steroids	MX363875 Flenniken BA Ster Plate 3-54-34-122070.mzML	359	3_54_34		StudySample
496304	Bile Acids and Steroids	MX363875 Flenniken BA Ster Plate 3-55-35-496304.mzML	360	3_55_35		StudySample
69499	Bile Acids and Steroids	MX363875 Flenniken BA Ster Plate 3-56-36-69499.mzML	361	3_56_36		StudySample
190365	Bile Acids and Steroids	MX363875 Flenniken BA Ster Plate 3-57-37-190365.mzML	362	3_57_37		StudySample
413745	Bile Acids and Steroids	MX363875 Flenniken BA Ster Plate 3-58-38-413745.mzML	363	3_58_38		StudySample
144610	Bile Acids and Steroids	MX363875 Flenniken BA Ster Plate 3-59-39-144610.mzML	364	3_59_39		StudySample
225110	Bile Acids and Steroids	MX363875 Flenniken BA Ster Plate 3-60-40-225110.mzML	365	3_60_40		StudySample
428693	Bile Acids and Steroids	MX363875 Flenniken BA Ster Plate 3-61-41-428693.mzML	366	3_61_41		StudySample
	Bile Acids and Steroids	MX363875 Flenniken BA Ster Plate 3-62-2.3-BA Ster Stnd1.mzML	367	3_62_2.3		BA Ster Stnd1
	Bile Acids and Steroids	MX363875 Flenniken BA Ster Plate 3-63-2.6-BA Ster Stnd4.mzML	368	3_63_2.6		BA Ster Stnd4
	Bile Acids and Steroids	MX363875 Flenniken BA Ster Plate 3-64-2.9-BA Ster Stnd7.mzML	369	3_64_2.9		BA Ster Stnd7
	Bile Acids and Steroids	MX363875 Flenniken BA Ster Plate 3-65-2.1-MeOH.mzML	370	3_65_2.1		MeOH
257899	Bile Acids and Steroids	MX363875 Flenniken BA Ster Plate 3-66-42-257899.mzML	371	3_66_42		StudySample
85374	Bile Acids and Steroids	MX363875 Flenniken BA Ster Plate 3-67-43-85374.mzML	372	3_67_43		StudySample
115864	Bile Acids and Steroids	MX363875 Flenniken BA Ster Plate 3-68-44-115864.mzML	373	3_68_44		StudySample
257443	Bile Acids and Steroids	MX363875 Flenniken BA Ster Plate 3-69-45-257443.mzML	374	3_69_45		StudySample
229695	Bile Acids and Steroids	MX363875 Flenniken BA Ster Plate 3-70-46-229695.mzML	375	3_70_46		StudySample
285069	Bile Acids and Steroids	MX363875 Flenniken BA Ster Plate 3-71-47-285069.mzML	376	3_71_47		StudySample
496303	Bile Acids and Steroids	MX363875 Flenniken BA Ster Plate 3-72-48-496303.mzML	377	3_72_48		StudySample
38538	Bile Acids and Steroids	MX363875 Flenniken BA Ster Plate 3-73-49-38538.mzML	378	3_73_49		StudySample
319741	Bile Acids and Steroids	MX363875 Flenniken BA Ster Plate 3-74-50-319741.mzML	379	3_74_50		StudySample
433002	Bile Acids and Steroids	MX363875 Flenniken BA Ster Plate 3-75-51-433002.mzML	380	3_75_51		StudySample
209532	Bile Acids and Steroids	MX363875 Flenniken BA Ster Plate 3-76-52-209532.mzML	381	3_76_52		StudySample
	Bile Acids and Steroids	MX363875 Flenniken BA Ster Plate 3-77-2.4-BA Ster Stnd2.mzML	382	3_77_2.4		BA Ster Stnd2
	Bile Acids and Steroids	MX363875 Flenniken BA Ster Plate 3-78-2.7-BA Ster Stnd5.mzML	383	3_78_2.7		BA Ster Stnd5
	Bile Acids and Steroids	MX363875 Flenniken BA Ster Plate 3-79-2.10-BA Ster Stnd8.mzML	384	3_79_2.1		BA Ster Stnd8
	Bile Acids and Steroids	MX363875 Flenniken BA Ster Plate 3-80-2.1-MeOH.mzML	385	3_80_2.1		MeOH
	Bile Acids and Steroids	MX363875 Flenniken BA Ster Plate 3-81-2.1-MeOH.mzML	386	3_81_2.1		MeOH
	Bile Acids and Steroids	MX363875 Flenniken BA Ster Plate 3-82-2.1-MeOH.mzML	387	3_82_2.1		MeOH

### Sheet: Table18_ISTD
Assay	Type	RT	MZ	CompoundName
CSHPOS	ISTD	11.55	1076.01	1_CE(22:1) iSTD [M+Chol-head–H2O+H]+_SQHUGNAFKZZXOT-JWTURFAQSA-N
CSHPOS	ISTD	11.54	729.652	1_CE(22:1) iSTD [M+Na]+_SQHUGNAFKZZXOT-JWTURFAQSA-N
CSHPOS	ISTD	11.55	724.697	1_CE(22:1) iSTD [M+NH4]+_SQHUGNAFKZZXOT-JWTURFAQSA-N
CSHPOS	ISTD	5.84	552.535	1_Cer(d18:1/17:0) iSTD [M+H]+_ICWGMOFDULMCFL-QKSCFGQVSA-N
CSHPOS	ISTD	5.84	534.524	1_Cer(d18:1/17:0) iSTD [M+H–H2O]+_ICWGMOFDULMCFL-QKSCFGQVSA-N
CSHPOS	ISTD	5.84	574.517	1_Cer(d18:1/17:0) iSTD [M+Na]+_ICWGMOFDULMCFL-QKSCFGQVSA-N
CSHPOS	ISTD	4.72	376.396	1_Cholesterol d7 iSTD [M–H2O+H]+_HVYWMOMLDIMFJA-IFAPJKRJSA-N
CSHPOS	ISTD	0.72	341.28	1_CUDA iSTD [M+H]+_HPTJABJPZMULFH-UHFFFAOYSA-N
CSHPOS	ISTD	4.21	495.345	1_DG(12:0/12:0/0:0) iSTD [M+K]+_OQQOAWVKVDAJOI-VWLOTQADSA-N
CSHPOS	ISTD	4.2	479.371	1_DG(12:0/12:0/0:0) iSTD [M+Na]+_OQQOAWVKVDAJOI-VWLOTQADSA-N
CSHPOS	ISTD	4.2	474.415	1_DG(12:0/12:0/0:0) iSTD [M+NH4]+_OQQOAWVKVDAJOI-VWLOTQADSA-N
CSHPOS	ISTD	3.14	437.266	1_DG(18:1/2:0/0:0) iSTD [M+K]+_PWTCCMJTPHCGMS-YRBAHSOBSA-N
CSHPOS	ISTD	3.15	421.292	1_DG(18:1/2:0/0:0) iSTD [M+Na]+_PWTCCMJTPHCGMS-YRBAHSOBSA-N
CSHPOS	ISTD	3.15	416.337	1_DG(18:1/2:0/0:0) iSTD [M+NH4]+_PWTCCMJTPHCGMS-YRBAHSOBSA-N
CSHPOS	ISTD	1.69	510.355	1_LPC(17:0) iSTD [M+H]+_SRRQPVVYXBTRQK-XMMPIXPASA-N
CSHPOS	ISTD	1.22	466.293	1_LPE(17:1) iSTD [M+H]+_LNJNONCNASQZOB-HEDKFQSOSA-N
CSHPOS	ISTD	2.99	345.3	1_MG(17:0/0:0/0:0) iSTD [M+H]+_SVUQHVRAGMNPLW-UHFFFAOYSA-N
CSHPOS	ISTD	2.99	367.282	1_MG(17:0/0:0/0:0) iSTD [M+Na]+_SVUQHVRAGMNPLW-UHFFFAOYSA-N
CSHPOS	ISTD	2.99	362.327	1_MG (17:0/0:0/0:0) iSTD [M+NH4]+_SVUQHVRAGMNPLW-UHFFFAOYSA-N
CSHPOS	ISTD	3.46	636.46	1_PC(12:0/13:0) iSTD [M+H]+_FCTBVSCBBWKZML-WJOKGBTCSA-N
CSHPOS	ISTD	6.16	720.554	1_PE(17:0/17:0) iSTD [M+H]+_YSFFAUPDXKTJMR-DIPNUNPCSA-N
CSHPOS	ISTD	4.98	717.591	1_SM(d18:1/17:0) iSTD [M+H]+_YMQZQHIESOAPQH-JXGHDCMNSA-N
CSHPOS	ISTD	1.07	286.274	1_Sphingosine(d17:1) iSTD [M+H]+_RBEJCQPPFCKTRZ-LHMZYYNSSA-N
CSHPOS	ISTD	10.85	890.762	1_TAG d5(17:0/17:1/17:0) iSTD [M+K]+_OWYYELCHNALRQZ-ADIIQMQPSA-N
CSHPOS	ISTD	10.85	874.788	1_TAG d5(17:0/17:1/17:0) iSTD [M+Na]+_OWYYELCHNALRQZ-ADIIQMQPSA-N
CSHPOS	ISTD	10.85	869.833	1_TAG d5(17:0/17:1/17:0) iSTD [M+NH4]+_OWYYELCHNALRQZ-ADIIQMQPSA-N
CSHNEG	ISTD	2.26472	258.252	1_FA iSTD (16:0)-d3 [M-H]- _IPCSVZSSVZVIGE-FIBGUPNXSA-N
CSHNEG	ISTD	0.532298	339.265	1_CUDA iSTD [M-H]- _HPTJABJPZMULFH-UHFFFAOYSA-N
CSHNEG	ISTD	2.96418	403.307	1_MAG (17:0/0:0/0:0) iSTD [M+HAc-H]- _SVUQHVRAGMNPLW-UHFFFAOYSA-N
CSHNEG	ISTD	1.22635	464.278	1_LPE (17:1) iSTD [M-H]-_LNJNONCNASQZOB-HEDKFQSOSA-N
CSHNEG	ISTD	1.70781	568.362	1_LPC (17:0) iSTD [M+HAc-H]- _SRRQPVVYXBTRQK-XMMPIXPASA-N
CSHNEG	ISTD	5.88258	610.542	1_Ceramide (d18:1/17:0) iSTD [M+HAc-H]- _ICWGMOFDULMCFL-QKSCFGQVSA-N
CSHNEG	ISTD	3.4662	694.466	1_PC (12:0/13:0) iSTD [M+HAc-H]-_FCTBVSCBBWKZML-WJOKGBTCSA-N
CSHNEG	ISTD	6.21182	718.539	1_PE (17:0/17:0) iSTD [M-H]-_YSFFAUPDXKTJMR-DIPNUNPCSA-N
CSHNEG	ISTD	4.94435	749.534	1_PG (17:0/17:0) iSTD [M-H]-_ZBVHXVKEMAIWQQ-QPPIDDCLSA-N
CSHNEG	ISTD	5.28614	775.597	1_SM (d18:1/17:0) iSTD [M+HAc-H]-_YMQZQHIESOAPQH-JXGHDCMNSA-N
HILICPOS	ISTD	9.53	177.113	1_15N2-L-Arginine iSTD
HILICPOS	ISTD	1.16	341.28	1_CUDA iSTD
HILICPOS	ISTD	6.25	140.09	1_D3-1-Methylnicotinamide iSTD
HILICPOS	ISTD	7.21	207.142	1_D3-AC(2:0) iSTD
HILICPOS	ISTD	8.15	135.096	1_D3-Creatine iSTD
HILICPOS	ISTD	4.95	117.085	1_D3-Creatinine iSTD
HILICPOS	ISTD	8.17	93.0738	1_D3-DL-Alanine iSTD
HILICPOS	ISTD	9.34	137.064	1_D3-DL-Aspartic acid iSTD
HILICPOS	ISTD	8.85	151.079	1_D3-DL-Glutamic acid iSTD
HILICPOS	ISTD	7.35	129.121	1_D3-Histamine, N-methyl- iSTD
HILICPOS	ISTD	7.83	165.131	1_D3-L-Carnitine iSTD
HILICPOS	ISTD	8.67	152.108	1_D5-L-Glutamine iSTD
HILICPOS	ISTD	7.25	127.143	1_D9-Betaine iSTD
HILICPOS	ISTD	7.83	155.174	1_D9-Butyrobetaine iSTD
HILICPOS	ISTD	5.18	113.163	1_D9-Choline iSTD
HILICPOS	ISTD	7.86	153.158	1_D9-Crotonobetaine iSTD
HILICPOS	ISTD	5.57	85.1322	1_D9-TMAO iSTD
HILICPOS	ISTD	6.95	380.218	1_Val-Tyr-Val iSTD
HILICNEG	ISTD	9.41	175.097	1_15N2-L-Arginine iSTD
HILICNEG	ISTD	1.1	339.264	1_CUDA iSTD
HILICNEG	ISTD	4.71	115.069	1_D3-Creatinine iSTD
HILICNEG	ISTD	7.97	91.0581	1_D3-DL-Alanine iSTD
HILICNEG	ISTD	9.09	135.048	1_D3-DL-Aspartic acid iSTD
HILICNEG	ISTD	8.65	149.064	1_D3-DL-Glutamic acid iSTD
HILICNEG	ISTD	8.46	150.092	1_D5-L-Glutamine iSTD
HILICNEG	ISTD	6.79	378.202	1_Val-Tyr-Val iSTD
GCMS	FAME_ISTD	6.32	87	C08 FAME internal standard
GCMS	FAME_ISTD	7.04	87	C09 FAME internal standard
GCMS	FAME_ISTD	7.75	87	C10 FAME internal standard
GCMS	FAME_ISTD	9.06	87	C12 FAME internal standard
GCMS	FAME_ISTD	10.24	87	C14 FAME internal standard
GCMS	FAME_ISTD	11.31	87	C16 FAME internal standard
GCMS	FAME_ISTD	12.28	87	C18 FAME internal standard
GCMS	FAME_ISTD	13.18	87	C20 FAME internal standard
GCMS	FAME_ISTD	14	87	C22 FAME internal standard
GCMS	FAME_ISTD	14.76	87	C24 FAME internal standard
GCMS	FAME_ISTD	15.49	87	C26 FAME internal standard
GCMS	FAME_ISTD	16.3	87	C28 FAME internal standard
GCMS	FAME_ISTD	17.27	87	C30 FAME internal standard
